## Supplemental Table 6 for "Aging and Obesity Prime the Methylome and Transcriptome of Adipose Stem Cells for Disease and Dysfunction" (part 238 of 265)

### Sheet: OvsL (continued)
chr	start	end	VIP	pvalue	qvalue	meth.diff	gene_chr	gene_start	gene_end	strand	gene_id	distance	baseMean	fc	log2FoldChange	lfcSE	stat	pvalue	padj	gene_name	biotype	description
6	126939001	126939200	0.948183	0.273044	0.832844	0.807524	6	126939966	126975704	+	ENSMUSG00000030347	-767	370.564	1.01682	0.0240607	0.0799967	0.300772	0.763589	0.862157	D6Wsu163e	protein_coding	DNA segment, Chr 6, Wayne State University 163, expressed
9	108604601	108604800	0.948178	0.206097	0.799915	3.62848	9	108602942	108649380	-	ENSMUSG00000064145	0	2137.9	1.10154	0.139527	0.106965	1.30441	0.192093	0.375098	Arih2	protein_coding	ariadne RBR E3 ubiquitin protein ligase 2
4	21847601	21847800	0.948164	0.67289	0.93451	-0.177336	4	21847583	21876475	+	ENSMUSG00000028248	0	2597.75	0.92013	-0.120091	0.132412	-0.906945	0.364436	0.559073	Pnisr	protein_coding	PNN interacting serine/arginine-rich
14	24494001	24494200	0.948156	0.951767	0.967267	0.547198	14	24490681	24496146	+	ENSMUSG00000025290	0	49465	0.804815	-0.31327	0.116411	-2.69107	0.00712227	0.0495874	Rps24	protein_coding	ribosomal protein S24
16	25967501	25967700	0.948143	0.177712	0.782601	-0.988124	16	25959288	26105784	-	ENSMUSG00000038168	0	32.1519	0.888171	-0.171091	0.233071	-0.734074	0.462904	0.649156	P3h2	protein_coding	prolyl 3-hydroxylase 2
6	128445401	128445600	0.948142	0.448656	0.890967	1.19004	6	128438757	128475617	+	ENSMUSG00000059659	0	7.33723	0.725748	-0.462459	0.258336	-1.79015	0.0734306	0.204756	Gm10069	antisense_RNA	predicted gene 10069
2	174311901	174312100	0.948139	0.313839	0.850257	1.57134	2	174284320	174346744	+	ENSMUSG00000027523	0	526.248	1.07168	0.0998793	0.0879942	1.13507	0.256347	0.449166	Gnas	protein_coding	GNAS (guanine nucleotide binding protein, alpha stimulating) complex locus
2	174312001	174312200	0.948139	0.313839	0.850257	1.57134	2	174284320	174346744	+	ENSMUSG00000027523	0	526.248	1.07168	0.0998793	0.0879942	1.13507	0.256347	0.449166	Gnas	protein_coding	GNAS (guanine nucleotide binding protein, alpha stimulating) complex locus
5	143623901	143624100	0.948137	0.299713	0.844768	-1.57178	5	143622447	143710250	+	ENSMUSG00000018001	0	2631.71	1.20008	0.263127	0.191569	1.37353	0.169586	0.347693	Cyth3	protein_coding	cytohesin 3
8	117278801	117279000	0.948125	0.348823	0.862958	-1.95816	8	117257019	117461503	+	ENSMUSG00000034390	0	2879.17	1.14011	0.189179	0.127785	1.48045	0.138754	0.304988	Cmip	protein_coding	c-Maf inducing protein
7	139397401	139397600	0.948123	0.299155	0.844488	-4.25354	7	139389109	139579652	+	ENSMUSG00000025477	0	2082.74	1.09084	0.125441	0.0577265	2.17303	0.0297782	0.117463	Inpp5a	protein_coding	inositol polyphosphate-5-phosphatase A
2	13237801	13238000	0.948111	0.319383	0.852088	-2.58566	2	13076967	13271431	-	ENSMUSG00000026727	0	5030.29	1.15176	0.203846	0.0863034	2.36197	0.0181783	0.0868518	Rsu1	protein_coding	Ras suppressor protein 1
4	70409701	70409900	0.948109	0.511062	0.905151	-0.321397	4	70216856	70410443	-	ENSMUSG00000039298	0	749.597	1.0344	0.0487892	0.116862	0.417494	0.676317	0.803294	Cdk5rap2	protein_coding	CDK5 regulatory subunit associated protein 2
5	118637101	118637300	0.948105	0.674497	0.934708	-0.133623	5	118560719	118765435	+	ENSMUSG00000018076	0	2120.83	1.28065	0.356875	0.188886	1.88937	0.0588422	0.178926	Med13l	protein_coding	mediator complex subunit 13-like
8	91408201	91408400	0.948099	0.364924	0.867868	-2.85907	8	91313532	91668439	+	ENSMUSG00000055932	0	2967.96	1.0949	0.1308	0.0734009	1.782	0.0747493	0.207172	Fto	protein_coding	fat mass and obesity associated
8	91408301	91408500	0.948099	0.364924	0.867868	-2.85907	8	91313532	91668439	+	ENSMUSG00000055932	0	2967.96	1.0949	0.1308	0.0734009	1.782	0.0747493	0.207172	Fto	protein_coding	fat mass and obesity associated
17	10745401	10745600	0.948095	0.579363	0.91946	-1.99448	17	10403012	10840311	-	ENSMUSG00000037196	0	7.07783	1.06813	0.0950868	0.324654	0.292887	0.769609	0.865637	Pacrg	protein_coding	PARK2 co-regulated
3	152813801	152814000	0.948071	0.161866	0.770485	-11.2179	3	152714100	152980408	+	ENSMUSG00000039047	0	2987.97	0.97532	-0.0360523	0.0630216	-0.572063	0.567279	0.726628	Pigk	protein_coding	phosphatidylinositol glycan anchor biosynthesis, class K
2	118638501	118638700	0.948068	0.267458	0.830605	2.97904	2	118598211	118641591	+	ENSMUSG00000040084	0	955.062	1.08733	0.120787	0.323261	0.373651	0.708664	0.825447	Bub1b	protein_coding	BUB1B, mitotic checkpoint serine/threonine kinase
8	84020901	84021100	0.948053	0.557044	0.915047	1.99058	8	84021471	84030295	+	ENSMUSG00000047986	-372	31.9874	0.69258	-0.529948	0.183564	-2.887	0.00388936	0.0348638	Palm3	protein_coding	paralemmin 3
19	42182401	42182600	0.948048	0.193496	0.792461	-2.66124	19	42163951	42194590	+	ENSMUSG00000018820	0	984.659	0.971369	-0.0419079	0.0687487	-0.609581	0.542139	0.70894	Zfyve27	protein_coding	zinc finger, FYVE domain containing 27
7	98968501	98968700	0.948029	0.187195	0.788248	-2.14402	7	98886743	99141144	-	ENSMUSG00000035354	0	920.038	1.03332	0.0472862	0.0833375	0.567406	0.570438	0.729248	Uvrag	protein_coding	UV radiation resistance associated gene
3	122497601	122497800	0.948012	0.294861	0.842555	-4.02353	3	122419780	122530180	+	ENSMUSG00000028121	0	401.173	1.16489	0.220195	0.159051	1.38443	0.166226	0.342951	Bcar3	protein_coding	breast cancer anti-estrogen resistance 3
5	66268301	66268500	0.947983	0.151027	0.761303	4.17683	5	66259912	66298016	+	ENSMUSG00000029206	0	131.026	0.728794	-0.456416	0.146178	-3.12233	0.00179426	0.0225554	Nsun7	protein_coding	NOL1/NOP2/Sun domain family, member 7
3	95816801	95817000	0.947972	0.250943	0.823413	-3.54795	3	95759873	95818953	-	ENSMUSG00000028106	0	822.768	1.14934	0.200804	0.0818223	2.45415	0.0141218	0.0741072	Rprd2	protein_coding	regulation of nuclear pre-mRNA domain containing 2
9	108807401	108807600	0.947965	0.319662	0.852239	-4.40607	9	108795994	108806333	+	ENSMUSG00000032599	1069	1059.32	0.818372	-0.289172	0.0918614	-3.14791	0.0016444	0.0214756	Ip6k2	protein_coding	inositol hexaphosphate kinase 2
19	56397701	56397900	0.947941	0.200217	0.797168	-2.40828	19	56397129	56442344	+	ENSMUSG00000025076	0	262.687	0.924531	-0.113207	0.0949502	-1.19227	0.233153	0.424706	Casp7	protein_coding	caspase 7
11	88863401	88863600	0.947937	0.20966	0.801881	-0.65402	11	88830792	88864586	-	ENSMUSG00000018428	0	1412.97	1.10144	0.139395	0.124576	1.11896	0.263159	0.456779	Akap1	protein_coding	A kinase (PRKA) anchor protein 1
3	95870501	95870700	0.947934	0.285197	0.838514	1.78525	3	95871522	95889093	+	ENSMUSG00000080727	-823	19.7511	0.731064	-0.45193	0.230952	-1.95682	0.0503687	0.162503	C920021L13Rik	antisense_RNA	RIKEN cDNA C920021L13 gene
11	120252701	120252900	0.947929	0.856251	0.958191	1.00763	11	120232947	120292296	+	ENSMUSG00000039741	0	1756.2	1.15942	0.213405	0.129493	1.64801	0.0993505	0.24786	Bahcc1	protein_coding	BAH domain and coiled-coil containing 1
3	113612801	113613000	0.947929	0.206611	0.800299	-0.916939	3	113605067	113630149	-	ENSMUSG00000027981	0	411.789	1.02168	0.0309397	0.114901	0.269273	0.78772	0.876969	Rnpc3	protein_coding	RNA-binding region (RNP1, RRM) containing 3
5	149377201	149377400	0.94792	0.292375	0.841715	-1.52721	5	149368476	149431723	+	ENSMUSG00000029659	0	2447.4	0.889632	-0.168719	0.270994	-0.622593	0.533552	0.702626	Medag	protein_coding	mesenteric estrogen dependent adipogenesis
7	134223301	134223500	0.947907	0.376491	0.871826	-3.83473	7	133883199	134232146	-	ENSMUSG00000054555	0	7565.93	1.45798	0.543966	0.110173	4.93738	7.91771e-07	0.000183959	Adam12	protein_coding	a disintegrin and metallopeptidase domain 12 (meltrin alpha)
15	76010001	76010200	0.947898	0.0506273	0.624965	-1.94893	15	76001093	76014336	-	ENSMUSG00000046761	0	205.12	0.926791	-0.109683	0.0874623	-1.25407	0.209818	0.397009	Fam83h	protein_coding	family with sequence similarity 83, member H
2	30601201	30601400	0.947863	0.653351	0.931642	-0.182719	2	30595040	30608943	+	ENSMUSG00000047363	0	54.3953	0.693924	-0.527149	0.20477	-2.57435	0.0100429	0.060231	Cstad	protein_coding	CSA-conditional, T cell activation-dependent protein
9	110744101	110744300	0.947861	0.0780064	0.675893	-8.3324	9	110722088	110743686	-	ENSMUSG00000032492	-416	868.479	1.32045	0.401029	0.194756	2.05913	0.0394816	0.139478	Pth1r	protein_coding	parathyroid hormone 1 receptor
6	97958201	97958400	0.947857	0.681411	0.935771	-0.413491	6	97807058	98021349	+	ENSMUSG00000035158	0	158.894	0.857538	-0.221727	0.195291	-1.13536	0.256223	0.449013	Mitf	protein_coding	microphthalmia-associated transcription factor
9	106038901	106039100	0.947851	0.434962	0.887708	-0.605148	9	105989454	106096783	-	ENSMUSG00000032572	0	9.90219	0.583454	-0.77731	0.247975	-3.13463	0.00172069	0.0220285	Col6a4	protein_coding	collagen, type VI, alpha 4
10	122097501	122097700	0.947845	0.563988	0.916457	-0.766421	10	122078114	122097371	-	ENSMUSG00000034620	-131	2129.83	1.05044	0.0709949	0.0459047	1.54657	0.121967	0.282465	Tmem5	protein_coding	transmembrane protein 5
7	125555501	125555700	0.947835	0.406732	0.880231	-1.94805	7	125552282	125579472	+	ENSMUSG00000030748	0	25109.4	1.03539	0.0501711	0.105669	0.474797	0.634932	0.77606	Il4ra	protein_coding	interleukin 4 receptor, alpha
2	31152701	31152900	0.947832	0.502006	0.9036	-0.315667	2	31146457	31152291	-	ENSMUSG00000087269	-411	37.4433	0.822572	-0.281786	0.164877	-1.70907	0.0874376	0.22855	D330023K18Rik	processed_transcript	RIKEN cDNA D330023K18 gene
10	127694601	127694800	0.94781	0.363989	0.867623	3.65068	10	127666901	127701049	+	ENSMUSG00000040195	0	255.282	1.16066	0.214948	0.179282	1.19894	0.23055	0.421494	Nemp1	protein_coding	nuclear envelope integral membrane protein 1
10	127694701	127694900	0.94781	0.363989	0.867623	3.65068	10	127666901	127701049	+	ENSMUSG00000040195	0	255.282	1.16066	0.214948	0.179282	1.19894	0.23055	0.421494	Nemp1	protein_coding	nuclear envelope integral membrane protein 1
6	122742201	122742400	0.947809	0.429659	0.886598	-0.280155	6	122727809	122801640	-	ENSMUSG00000003153	0	386.189	1.21663	0.282895	0.186182	1.51945	0.128649	0.291428	Slc2a3	protein_coding	solute carrier family 2 (facilitated glucose transporter), member 3
8	127065501	127065700	0.947797	0.457156	0.892916	2.85989	8	127063893	127612286	+	ENSMUSG00000025812	0	1104.67	1.10006	0.137585	0.103659	1.32728	0.184415	0.365909	Pard3	protein_coding	par-3 family cell polarity regulator
X	170004901	170005100	0.947776	0.481813	0.89903	-3.13312	X	169685199	170005736	+	ENSMUSG00000035299	0	399.312	1.08487	0.117528	0.18451	0.636973	0.524142	0.695749	Mid1	protein_coding	midline 1
11	97150601	97150800	0.947768	0.289713	0.840922	-0.305082	11	97136171	97151495	-	ENSMUSG00000038517	0	506.006	0.783908	-0.351243	0.192235	-1.82715	0.067677	0.195212	Tbkbp1	protein_coding	TBK1 binding protein 1
9	96438501	96438700	0.94774	0.893153	0.962127	-0.273811	9	96435784	96437434	-	ENSMUSG00000056418	-1068	16.7053	0.946239	-0.0797241	0.249227	-0.319885	0.749055	0.853278	BC043934	lincRNA	cDNA sequence BC043934
4	63840801	63841000	0.94774	0.756219	0.946314	-0.965266	4	63831308	63861347	-	ENSMUSG00000028362	0	13.8243	1.02017	0.0288148	0.42881	0.067197	0.946425	0.970805	Tnfsf8	protein_coding	tumor necrosis factor (ligand) superfamily, member 8
4	123652301	123652500	0.947725	0.674631	0.934708	1.60897	4	123349633	123684360	-	ENSMUSG00000028649	0	5752.62	1.15816	0.211829	0.084477	2.50753	0.0121578	0.0678285	Macf1	protein_coding	microtubule-actin crosslinking factor 1
9	72439201	72439400	0.947724	0.317505	0.851669	1.98528	9	72438529	72458574	+	ENSMUSG00000032221	0	160.758	1.18279	0.2422	0.335731	0.721411	0.470657	0.655941	Mns1	protein_coding	meiosis-specific nuclear structural protein 1
12	37303201	37303400	0.947714	0.954662	0.967453	-0.230362	12	37241641	37582202	+	ENSMUSG00000050103	0	56.5809	1.53244	0.615834	0.396178	1.55444	0.12008	0.279642	Agmo	protein_coding	alkylglycerol monooxygenase
12	37303301	37303500	0.947714	0.954662	0.967453	-0.230362	12	37241641	37582202	+	ENSMUSG00000050103	0	56.5809	1.53244	0.615834	0.396178	1.55444	0.12008	0.279642	Agmo	protein_coding	alkylglycerol monooxygenase
1	164250301	164250500	0.947708	0.242323	0.819534	2.00836	1	164249046	164265385	+	ENSMUSG00000040918	0	1184.74	0.921216	-0.118389	0.0767627	-1.54227	0.123008	0.2841	Slc19a2	protein_coding	solute carrier family 19 (thiamine transporter), member 2
1	165770801	165771000	0.947706	0.691068	0.937236	-0.752826	1	165763746	165775308	+	ENSMUSG00000040713	0	1506.51	1.02359	0.033639	0.0932689	0.360666	0.718349	0.832641	Creg1	protein_coding	cellular repressor of E1A-stimulated genes 1
13	101695701	101695900	0.947669	0.200111	0.797071	-3.36126	13	101680761	101768217	-	ENSMUSG00000041417	0	2335.98	0.93162	-0.102186	0.127079	-0.804115	0.421331	0.613181	Pik3r1	protein_coding	phosphoinositide-3-kinase regulatory subunit 1
13	32179801	32180000	0.947669	0.489632	0.900886	-3.96056	13	31819579	32338712	-	ENSMUSG00000038372	0	832.352	0.955252	-0.0660466	0.0748218	-0.882717	0.377389	0.571759	Gmds	protein_coding	GDP-mannose 4, 6-dehydratase
9	58556701	58556900	0.947658	0.857302	0.958259	0.115404	9	58524300	58555132	-	ENSMUSG00000035914	-1570	2372.13	1.17608	0.233985	0.1314	1.78071	0.0749606	0.207558	Cd276	protein_coding	CD276 antigen
14	11557101	11557300	0.947657	0.0675827	0.659408	-2.06088	14	11553532	12242041	+	ENSMUSG00000021745	0	1838.6	1.10822	0.148245	0.0718436	2.06344	0.0390708	0.13859	Ptprg	protein_coding	protein tyrosine phosphatase, receptor type, G
11	80482301	80482500	0.947652	0.559687	0.915457	-1.87361	11	80477046	80481179	+	ENSMUSG00000048895	1123	65.8165	1.29014	0.367531	0.127316	2.88677	0.00389218	0.0348675	Cdk5r1	protein_coding	cyclin-dependent kinase 5, regulatory subunit 1 (p35)
10	121585201	121585400	0.94764	0.558601	0.915231	-0.848229	10	121587380	121626316	-	ENSMUSG00000034667	1981	5267.57	1.053	0.0745021	0.108364	0.687518	0.491757	0.672069	Xpot	protein_coding	exportin, tRNA (nuclear export receptor for tRNAs)
13	42883901	42884100	0.947639	0.437314	0.888064	-1.75049	13	42680623	43138526	+	ENSMUSG00000054728	0	428.494	1.15055	0.202328	0.126548	1.59882	0.10986	0.264815	Phactr1	protein_coding	phosphatase and actin regulator 1
1	139156201	139156400	0.947635	0.552487	0.91382	-0.868602	1	138963436	139176043	+	ENSMUSG00000056268	0	215.498	1.08878	0.122707	0.113489	1.08123	0.279596	0.474379	Dennd1b	protein_coding	DENN/MADD domain containing 1B
2	30309801	30310000	0.947627	0.476609	0.897865	-1.41708	2	30286397	30344266	+	ENSMUSG00000052533	0	2033.82	1.17652	0.234523	0.12065	1.94383	0.0519156	0.165487	Nup188	protein_coding	nucleoporin 188
7	62418301	62418500	0.947624	0.321372	0.852711	-2.23005	7	62417593	62420139	-	ENSMUSG00000070527	0	22.261	0.842519	-0.247219	0.22871	-1.08093	0.27973	0.474379	Mkrn3	protein_coding	makorin, ring finger protein, 3
1	37478201	37478400	0.947612	0.230945	0.813969	-2.03281	1	37439340	37541016	-	ENSMUSG00000026110	0	64.9107	1.3614	0.445089	0.192126	2.31665	0.0205227	0.0935525	Mgat4a	protein_coding	mannoside acetylglucosaminyltransferase 4, isoenzyme A
7	28921901	28922100	0.947612	0.460191	0.893537	-1.89392	7	28893248	28962340	-	ENSMUSG00000054808	0	27778.3	1.32549	0.406521	0.0921512	4.41146	1.02677e-05	0.00104745	Actn4	protein_coding	actinin alpha 4
18	37517901	37518100	0.947601	0.370114	0.870013	1.92716	18	37518353	37521419	+	ENSMUSG00000073591	-254	337.58	1.02613	0.0372138	0.17355	0.214427	0.830214	0.901835	Pcdhb22	protein_coding	protocadherin beta 22
12	31653701	31653900	0.9476	0.95958	0.967654	0.527543	12	31654869	31937630	+	ENSMUSG00000035933	-970	335.085	1.2433	0.314174	0.141053	2.22735	0.0259237	0.108231	Cog5	protein_coding	component of oligomeric golgi complex 5
4	129059401	129059600	0.9476	0.587129	0.920845	0.992515	4	129058271	129085886	+	ENSMUSG00000028793	0	3096.86	1.36054	0.444178	0.186694	2.37918	0.0173514	0.0842992	Rnf19b	protein_coding	ring finger protein 19B
1	156937301	156937500	0.947589	0.298865	0.844334	-2.45186	1	156804166	156939626	-	ENSMUSG00000026594	0	84.5812	0.761986	-0.392164	0.181247	-2.1637	0.0304877	0.119018	Ralgps2	protein_coding	Ral GEF with PH domain and SH3 binding motif 2
1	156937401	156937600	0.947589	0.298865	0.844334	-2.45186	1	156804166	156939626	-	ENSMUSG00000026594	0	84.5812	0.761986	-0.392164	0.181247	-2.1637	0.0304877	0.119018	Ralgps2	protein_coding	Ral GEF with PH domain and SH3 binding motif 2
3	97659801	97660000	0.947587	0.317278	0.851551	0.962128	3	97658193	97673812	+	ENSMUSG00000038205	0	1167.36	1.04253	0.0600868	0.0908427	0.661438	0.508332	0.684028	Prkab2	protein_coding	protein kinase, AMP-activated, beta 2 non-catalytic subunit
16	24454401	24454600	0.947536	0.144244	0.75574	-4.06281	16	24393350	24992576	+	ENSMUSG00000033306	0	7324.17	1.19774	0.260317	0.124769	2.08638	0.0369439	0.134011	Lpp	protein_coding	LIM domain containing preferred translocation partner in lipoma
13	34163601	34163800	0.947533	0.348142	0.862565	-2.06283	13	34162964	34178172	+	ENSMUSG00000071451	0	355.732	0.894169	-0.161381	0.090119	-1.79076	0.0733325	0.204601	Psmg4	protein_coding	proteasome (prosome, macropain) assembly chaperone 4
13	46863201	46863400	0.947529	0.299672	0.844736	-2.2868	13	46749087	46929718	-	ENSMUSG00000021375	0	909.65	1.13283	0.179927	0.103754	1.73417	0.0828877	0.221216	Kif13a	protein_coding	kinesin family member 13A
10	77916301	77916500	0.947516	0.120874	0.733015	-4.81075	10	77907722	77970563	-	ENSMUSG00000009292	0	47.0875	1.54937	0.631679	0.630735	1.0015	0.316587	0.512044	Trpm2	protein_coding	transient receptor potential cation channel, subfamily M, member 2
19	3322301	3322500	0.947503	0.588379	0.920949	0.325864	19	3323301	3385732	+	ENSMUSG00000024900	-802	1495.57	1.01093	0.0156828	0.15485	0.101277	0.91933	0.954309	Cpt1a	protein_coding	carnitine palmitoyltransferase 1a, liver
3	95071801	95072000	0.9475	0.630479	0.928303	-1.38094	3	95058530	95106930	-	ENSMUSG00000028126	0	2568.83	1.16574	0.221249	0.0842167	2.62714	0.00861059	0.0555715	Pip5k1a	protein_coding	phosphatidylinositol-4-phosphate 5-kinase, type 1 alpha
18	36969001	36969200	0.947494	0.12264	0.735159	1.76418	18	36930285	37187657	+	ENSMUSG00000007440	0	151.603	1.32375	0.404631	0.160875	2.51518	0.0118971	0.0667619	Pcdha11	protein_coding	protocadherin alpha 11
4	15986501	15986700	0.947486	0.372096	0.870442	1.34457	4	15957925	15992589	+	ENSMUSG00000028224	0	766.31	1.18741	0.247815	0.106844	2.31941	0.0203726	0.0931349	Nbn	protein_coding	nibrin
3	89396701	89396900	0.947481	0.349243	0.863305	0.578674	3	89377644	89394776	-	ENSMUSG00000028042	-1926	2045.15	1.11144	0.152431	0.113511	1.34287	0.179315	0.359636	Zbtb7b	protein_coding	zinc finger and BTB domain containing 7B
1	150165101	150165300	0.947479	0.486629	0.900307	-0.323261	1	150159043	150164948	-	ENSMUSG00000097754	-154	151.959	1.11117	0.152084	0.290602	0.52334	0.600737	0.75237	Ptgs2os2	lincRNA	prostaglandin-endoperoxide synthase 2, opposite strand 2
12	101987601	101987800	0.947468	0.488886	0.900809	1.61072	12	101975974	102005993	+	ENSMUSG00000041781	0	1948.96	1.21344	0.279101	0.0942448	2.96144	0.00306202	0.0306948	Cpsf2	protein_coding	cleavage and polyadenylation specific factor 2
8	122321601	122321800	0.947463	0.511084	0.905151	-1.90826	8	122282141	122337251	+	ENSMUSG00000049577	0	1098.05	1.42181	0.50773	0.208327	2.43718	0.0148024	0.0760647	Zfpm1	protein_coding	zinc finger protein, multitype 1
19	4333601	4333800	0.947455	0.292412	0.841715	0.249373	19	4316144	4398285	-	ENSMUSG00000054611	0	2320.89	1.09694	0.133484	0.0963228	1.38579	0.16581	0.342373	Kdm2a	protein_coding	lysine (K)-specific demethylase 2A
5	22550601	22550800	0.947451	0.410382	0.881422	0.962231	5	22486485	22550429	-	ENSMUSG00000029012	-173	515.769	0.979875	-0.0293305	0.097092	-0.30209	0.762584	0.861723	Orc5	protein_coding	origin recognition complex, subunit 5
3	68616301	68616500	0.947451	0.567921	0.917311	0.52966	3	68064802	68626481	+	ENSMUSG00000027777	0	816.187	1.42247	0.508398	0.140113	3.62849	0.000285084	0.00759083	Schip1	protein_coding	schwannomin interacting protein 1
3	152188701	152188900	0.947449	0.279131	0.835438	-1.37685	3	152178511	152210279	-	ENSMUSG00000028035	0	2727.29	1.16748	0.2234	0.187999	1.18831	0.234712	0.42609	Dnajb4	protein_coding	DnaJ heat shock protein family (Hsp40) member B4
3	152188801	152189000	0.947449	0.279131	0.835438	-1.37685	3	152178511	152210279	-	ENSMUSG00000028035	0	2727.29	1.16748	0.2234	0.187999	1.18831	0.234712	0.42609	Dnajb4	protein_coding	DnaJ heat shock protein family (Hsp40) member B4
10	61695101	61695300	0.947439	0.655067	0.931944	-0.235253	10	61680310	61693295	+	ENSMUSG00000020088	1807	10435.3	1.03587	0.0508423	0.0641539	0.792506	0.428066	0.618546	Sar1a	protein_coding	secretion associated Ras related GTPase 1A
9	40804201	40804400	0.947435	0.80798	0.952781	-0.151843	9	40800984	40805200	+	ENSMUSG00000015656	0	66511.6	1.12086	0.164606	0.079756	2.06386	0.0390305	0.138516	Hspa8	protein_coding	heat shock protein 8
9	98564601	98564800	0.94742	0.183312	0.786541	4.13249	9	98562960	98563611	-	ENSMUSG00000051074	-991	11.6521	0.718146	-0.47765	0.21313	-2.24112	0.0250183	0.106095	4930579K19Rik	processed_transcript	RIKEN cDNA 4930579K19 gene
3	14870101	14870300	0.947409	0.460184	0.893537	1.39714	3	14863538	14872351	+	ENSMUSG00000027559	0	9.33764	0.261661	-1.93423	0.629688	-3.07172	0.00212829	0.0248725	Car3	protein_coding	carbonic anhydrase 3
10	126016301	126016500	0.947403	0.490258	0.90093	-0.806036	10	125966219	126015359	+	ENSMUSG00000020105	943	848.746	1.10962	0.150061	0.119094	1.26002	0.207662	0.394432	Lrig3	protein_coding	leucine-rich repeats and immunoglobulin-like domains 3
18	68189901	68190100	0.947402	0.784871	0.949592	-0.487366	18	67933257	68255549	+	ENSMUSG00000024544	0	707.774	1.09112	0.125808	0.0976341	1.28856	0.197549	0.38223	Ldlrad4	protein_coding	low density lipoprotein receptor class A domain containing 4
4	134466901	134467100	0.947401	0.796229	0.95136	0.507905	4	134468320	134473843	+	ENSMUSG00000028832	-1221	1223.92	0.878733	-0.186503	0.21633	-0.862122	0.388621	0.582814	Stmn1	protein_coding	stathmin 1
12	76819501	76819700	0.947392	0.254187	0.82512	-5.73418	12	76797960	76822908	-	ENSMUSG00000021062	0	181.285	1.37087	0.455096	0.228213	1.99418	0.0461329	0.154223	Rab15	protein_coding	RAB15, member RAS oncogene family
4	154928401	154928600	0.947369	0.285336	0.838623	1.37269	4	154922210	154928563	-	ENSMUSG00000042333	0	58.6241	1.21803	0.284552	0.161068	1.76666	0.0772855	0.211654	Tnfrsf14	protein_coding	tumor necrosis factor receptor superfamily, member 14 (herpesvirus entry mediator)
9	58555601	58555800	0.947367	0.144686	0.756243	-0.80047	9	58524300	58555132	-	ENSMUSG00000035914	-470	2372.13	1.17608	0.233985	0.1314	1.78071	0.0749606	0.207558	Cd276	protein_coding	CD276 antigen
9	42689201	42689400	0.947364	0.413523	0.882286	-2.84406	9	42518135	42944493	-	ENSMUSG00000032017	0	4.97808	0.774243	-0.369141	0.371178	-0.994513	0.319973	NA	Grik4	protein_coding	glutamate receptor, ionotropic, kainate 4
19	44106501	44106700	0.947325	0.263748	0.829164	3.30865	19	44108644	44135876	-	ENSMUSG00000025200	1945	287.296	1.04449	0.0627956	0.0777266	0.807903	0.419146	0.611308	Cwf19l1	protein_coding	CWF19-like 1, cell cycle control (S. pombe)
9	9034301	9034500	0.94732	0.356835	0.865153	1.83397	9	8994329	9239101	-	ENSMUSG00000050730	0	1308.63	0.996079	-0.00566755	0.113767	-0.0498173	0.960268	0.977711	Arhgap42	protein_coding	Rho GTPase activating protein 42
4	84545101	84545300	0.947318	0.424393	0.885189	0.74977	4	84275095	84675275	-	ENSMUSG00000028487	0	482.52	1.27129	0.346289	0.154576	2.24025	0.0250746	0.106173	Bnc2	protein_coding	basonuclin 2
6	87226501	87226700	0.947317	0.179156	0.783702	-3.35424	6	87133854	87335775	-	ENSMUSG00000033420	0	5581.49	1.1091	0.149389	0.0907485	1.64618	0.0997261	0.248384	Antxr1	protein_coding	anthrax toxin receptor 1
1	178463901	178464100	0.947311	0.239692	0.818344	-0.395257	1	178405881	178483247	+	ENSMUSG00000026495	0	35.757	0.922703	-0.116061	0.136191	-0.852197	0.394105	0.587933	Efcab2	protein_coding	EF-hand calcium binding domain 2
1	93742301	93742500	0.947309	0.343594	0.861116	-3.17933	1	93705391	93754838	-	ENSMUSG00000026279	0	1281.81	0.948391	-0.0764462	0.0584204	-1.30855	0.190686	0.373414	Thap4	protein_coding	THAP domain containing 4
16	22265901	22266100	0.947306	0.404626	0.879775	0.229198	16	22244549	22266005	-	ENSMUSG00000022858	0	3080.72	1.06735	0.0940269	0.0496569	1.89353	0.0582869	0.177987	Tra2b	protein_coding	transformer 2 beta homolog (Drosophila)
18	82916801	82917000	0.947301	0.57584	0.918848	1.97834	18	82910879	83005314	+	ENSMUSG00000058881	0	1208.71	1.05745	0.0805915	0.14084	0.572222	0.567172	0.726555	Zfp516	protein_coding	zinc finger protein 516
8	128488201	128488400	0.947282	0.960377	0.967654	0.503376	8	128359073	128505462	+	ENSMUSG00000025810	0	3195.17	1.07441	0.103543	0.15712	0.659006	0.509892	0.685423	Nrp1	protein_coding	neuropilin 1
15	58974501	58974700	0.947281	0.672675	0.934487	0.15993	15	58941244	59082026	-	ENSMUSG00000022353	0	381.878	0.768143	-0.380553	0.224081	-1.69828	0.0894542	0.231927	Mtss1	protein_coding	metastasis suppressor 1
5	73254601	73254800	0.94728	0.456626	0.892773	-1.8343	5	73020322	73256618	-	ENSMUSG00000070733	0	715.834	1.19703	0.259454	0.123364	2.10316	0.035452	0.130811	Fryl	protein_coding	FRY like transcription coactivator
19	4113101	4113300	0.947278	0.87089	0.959593	-0.11702	19	4114446	4125858	-	ENSMUSG00000024847	1147	1970.43	0.925917	-0.111045	0.0693124	-1.60209	0.109136	0.263731	Aip	protein_coding	aryl-hydrocarbon receptor-interacting protein
1	155575301	155575500	0.947268	0.501435	0.903426	0.281587	1	155558120	155687233	+	ENSMUSG00000033701	0	1387.3	0.906088	-0.142276	0.0812876	-1.75028	0.0800692	0.216455	Acbd6	protein_coding	acyl-Coenzyme A binding domain containing 6
18	16673401	16673600	0.947257	0.42955	0.886556	2.038	18	16588877	16809246	-	ENSMUSG00000024304	0	2993.58	1.04705	0.0663314	0.11107	0.597204	0.550371	0.71508	Cdh2	protein_coding	cadherin 2
13	74770501	74770700	0.947247	0.344491	0.861229	0.288759	13	74694286	74807921	-	ENSMUSG00000021585	0	5378.2	1.04235	0.0598354	0.0878289	0.681273	0.495699	0.674351	Cast	protein_coding	calpastatin
4	34048801	34049000	0.947246	0.469025	0.896067	-2.65204	4	34024874	34050191	-	ENSMUSG00000028264	0	70.9158	0.827447	-0.273262	0.150018	-1.82153	0.068526	0.196715	Spaca1	protein_coding	sperm acrosome associated 1
4	24574501	24574700	0.947238	0.130929	0.743883	4.11397	4	24496451	24602950	+	ENSMUSG00000045751	0	355.553	1.24135	0.311906	0.227927	1.36845	0.171172	0.350042	Mms22l	protein_coding	MMS22-like, DNA repair protein
5	74194301	74194500	0.947234	0.714157	0.94056	-1.06287	5	74195296	74199478	+	ENSMUSG00000049907	-797	259.96	1.35493	0.438221	0.270784	1.61834	0.105589	0.257667	Rasl11b	protein_coding	RAS-like, family 11, member B
6	119396001	119396200	0.947233	0.321614	0.852711	-1.95149	6	119353150	119417483	-	ENSMUSG00000030168	0	1996.55	1.17572	0.233547	0.0684662	3.41112	0.000646957	0.0125597	Adipor2	protein_coding	adiponectin receptor 2
9	108244601	108244800	0.947224	0.335141	0.857248	-2.10176	9	108205955	108263924	-	ENSMUSG00000039952	0	5011.23	1.34005	0.422291	0.215591	1.95876	0.0501412	0.162308	Dag1	protein_coding	dystroglycan 1
9	108244701	108244900	0.947224	0.335141	0.857248	-2.10176	9	108205955	108263924	-	ENSMUSG00000039952	0	5011.23	1.34005	0.422291	0.215591	1.95876	0.0501412	0.162308	Dag1	protein_coding	dystroglycan 1
6	29199101	29199300	0.94722	0.305517	0.846796	-1.69362	6	29200434	29216364	-	ENSMUSG00000003500	1135	2857.54	1.10742	0.147207	0.0830181	1.77319	0.0761971	0.209749	Impdh1	protein_coding	inosine monophosphate dehydrogenase 1
5	73253301	73253500	0.947219	0.416023	0.88288	-0.821355	5	73020322	73256618	-	ENSMUSG00000070733	0	715.834	1.19703	0.259454	0.123364	2.10316	0.035452	0.130811	Fryl	protein_coding	FRY like transcription coactivator
2	164432101	164432300	0.947213	0.993125	0.970277	1.16535	2	164424247	164443887	-	ENSMUSG00000017009	0	6726.52	1.2315	0.300419	0.191429	1.56935	0.116566	0.274547	Sdc4	protein_coding	syndecan 4
18	65622501	65622700	0.947197	0.622172	0.927308	-1.77491	18	65580230	65689443	+	ENSMUSG00000042439	0	1023.02	1.06551	0.091549	0.0910716	1.00524	0.31478	0.50984	Zfp532	protein_coding	zinc finger protein 532
11	3144901	3145100	0.947194	0.12766	0.740442	1.41035	11	3131850	3193463	-	ENSMUSG00000023764	0	898.61	0.677325	-0.56208	0.202223	-2.77951	0.00544406	0.0427138	Sfi1	protein_coding	Sfi1 homolog, spindle assembly associated (yeast)
10	24831601	24831800	0.947158	0.303798	0.846248	-2.22667	10	24773814	24836195	-	ENSMUSG00000019989	0	482.486	0.806135	-0.310907	0.260956	-1.19142	0.23349	0.424911	Enpp3	protein_coding	ectonucleotide pyrophosphatase/phosphodiesterase 3
15	93501301	93501500	0.947149	0.173475	0.779672	-2.77029	15	93499114	93595891	-	ENSMUSG00000036158	0	686.039	1.05458	0.0766741	0.157179	0.487815	0.625681	0.769626	Prickle1	protein_coding	prickle planar cell polarity protein 1
9	99140601	99140800	0.947134	0.299682	0.844736	-0.316287	9	99038402	99140621	-	ENSMUSG00000032462	0	237.491	1.27751	0.353336	0.185783	1.90188	0.0571868	0.176041	Pik3cb	protein_coding	phosphatidylinositol-4,5-bisphosphate 3-kinase catalytic subunit beta
10	39613301	39613500	0.947129	0.369985	0.869971	-0.329224	10	39612934	39655307	+	ENSMUSG00000019842	0	652.496	1.01567	0.0224266	0.0871224	0.257415	0.796859	0.882267	Traf3ip2	protein_coding	TRAF3 interacting protein 2
6	85154201	85154400	0.947106	0.413044	0.882182	1.05659	6	85155005	85156234	+	ENSMUSG00000068303	-606	7.90707	0.622048	-0.684903	0.258125	-2.65338	0.0079691	0.0530475	Spr-ps1	transcribed_unprocessed_pseudogene	sepiapterin reductase pseudogene 1
4	129227701	129227900	0.947103	0.306911	0.847369	1.90263	4	129219578	129261404	-	ENSMUSG00000050390	0	201.3	1.21152	0.276813	0.147396	1.87803	0.0603776	0.181781	C77080	protein_coding	expressed sequence C77080
14	62755401	62755600	0.947102	0.143068	0.754458	-6.4143	14	62676330	62761112	-	ENSMUSG00000035161	0	698.292	1.07994	0.110952	0.0697944	1.58969	0.111904	0.267518	Ints6	protein_coding	integrator complex subunit 6
14	62755501	62755700	0.947102	0.143068	0.754458	-6.4143	14	62676330	62761112	-	ENSMUSG00000035161	0	698.292	1.07994	0.110952	0.0697944	1.58969	0.111904	0.267518	Ints6	protein_coding	integrator complex subunit 6
18	12235701	12235900	0.947097	0.314269	0.850424	0.238991	18	12189693	12236400	-	ENSMUSG00000024413	0	1707.66	1.0964	0.132773	0.0742333	1.78859	0.0736811	0.205375	Npc1	protein_coding	Niemann-Pick type C1
17	35162401	35162600	0.947088	0.992931	0.97025	-0.0594653	17	35149076	35164897	-	ENSMUSG00000024393	0	10996.7	1.17076	0.227449	0.0789041	2.8826	0.00394406	0.0352009	Prrc2a	protein_coding	proline-rich coiled-coil 2A
9	31176901	31177100	0.947084	0.105212	0.713536	-4.09528	9	31149557	31211815	-	ENSMUSG00000031996	0	8264.62	0.929844	-0.10494	0.0637886	-1.64512	0.0999443	0.24875	Aplp2	protein_coding	amyloid beta (A4) precursor-like protein 2
6	122770901	122771100	0.947055	0.568996	0.917462	3.58781	6	122727809	122801640	-	ENSMUSG00000003153	0	386.189	1.21663	0.282895	0.186182	1.51945	0.128649	0.291428	Slc2a3	protein_coding	solute carrier family 2 (facilitated glucose transporter), member 3
16	38619401	38619600	0.947052	0.330814	0.855779	3.87793	16	38598340	38713274	-	ENSMUSG00000022799	0	2344.84	1.19304	0.254641	0.149439	1.70398	0.0883849	0.230191	Arhgap31	protein_coding	Rho GTPase activating protein 31
14	18632801	18633000	0.947046	0.249812	0.823172	-4.28436	14	18573575	18894267	-	ENSMUSG00000058317	0	622.744	1.02569	0.0365915	0.139478	0.262345	0.793055	0.879985	Ube2e2	protein_coding	ubiquitin-conjugating enzyme E2E 2
8	120114701	120114900	0.94704	0.615606	0.926268	-0.421481	8	120114152	120165306	+	ENSMUSG00000031824	0	213.108	1.34573	0.428389	0.176423	2.42819	0.0151745	0.0773405	6430548M08Rik	protein_coding	RIKEN cDNA 6430548M08 gene
1	157513401	157513600	0.947036	0.598346	0.922723	-2.2075	1	157506728	157568425	+	ENSMUSG00000026589	0	809.029	0.847473	-0.238761	0.138972	-1.71805	0.0857881	0.225548	Sec16b	protein_coding	SEC16 homolog B (S. cerevisiae)
9	108453001	108453200	0.947022	0.358608	0.86562	-1.28785	9	108447658	108452377	-	ENSMUSG00000032609	-625	326.997	0.606864	-0.720555	0.253101	-2.84691	0.0044146	0.0377954	Klhdc8b	protein_coding	kelch domain containing 8B
4	119109301	119109500	0.947018	0.26029	0.82752	0.344015	4	119108711	119137330	+	ENSMUSG00000028645	0	9801.25	1.13991	0.188916	0.159678	1.18311	0.236766	0.428415	Slc2a1	protein_coding	solute carrier family 2 (facilitated glucose transporter), member 1
15	76417301	76417500	0.947015	0.648932	0.931091	0.704014	15	76380261	76453038	+	ENSMUSG00000022558	0	2733	0.951804	-0.0712638	0.116956	-0.609319	0.542313	0.708959	Mroh1	protein_coding	maestro heat-like repeat family member 1
18	74777201	74777400	0.947014	0.18572	0.787352	5.16562	18	74779197	74806207	+	ENSMUSG00000036880	-1798	1390.71	0.783603	-0.351804	0.075943	-4.63248	3.61317e-06	0.000542164	Acaa2	protein_coding	acetyl-Coenzyme A acyltransferase 2 (mitochondrial 3-oxoacyl-Coenzyme A thiolase)
18	74777301	74777500	0.947014	0.18572	0.787352	5.16562	18	74779197	74806207	+	ENSMUSG00000036880	-1698	1390.71	0.783603	-0.351804	0.075943	-4.63248	3.61317e-06	0.000542164	Acaa2	protein_coding	acetyl-Coenzyme A acyltransferase 2 (mitochondrial 3-oxoacyl-Coenzyme A thiolase)
19	3708601	3708800	0.947013	0.349712	0.863405	-0.341987	19	3708333	3717881	+	ENSMUSG00000035372	0	2984.23	1.25382	0.326327	0.0727299	4.48683	7.22899e-06	0.000833068	1810055G02Rik	protein_coding	RIKEN cDNA 1810055G02 gene
14	54597201	54597400	0.947009	0.13979	0.752206	-5.5956	14	54583663	54605908	-	ENSMUSG00000022179	0	138.342	0.86734	-0.20533	0.199095	-1.03131	0.302394	0.497116	4931414P19Rik	protein_coding	RIKEN cDNA 4931414P19 gene
7	105739001	105739200	0.947003	0.582572	0.920029	-0.652943	7	105732207	105737376	-	ENSMUSG00000030888	-1626	926.856	1.28303	0.359552	0.138005	2.60534	0.0091782	0.0578391	Rrp8	protein_coding	ribosomal RNA processing 8, methyltransferase, homolog (yeast)
15	100423101	100423300	0.947002	0.325847	0.854305	-0.534601	15	100387898	100425072	-	ENSMUSG00000023030	0	1092.35	1.18797	0.248493	0.0596256	4.16755	3.07888e-05	0.00191997	Slc11a2	protein_coding	solute carrier family 11 (proton-coupled divalent metal ion transporters), member 2
19	4192901	4193100	0.946995	0.413053	0.882184	0.73128	19	4184358	4191047	-	ENSMUSG00000040247	-1855	29.9983	0.789547	-0.340903	0.177504	-1.92053	0.0547907	0.17128	Tbc1d10c	protein_coding	TBC1 domain family, member 10c
15	62190101	62190300	0.946975	0.359409	0.865956	-0.745082	15	62037986	62378096	+	ENSMUSG00000097039	0	458.116	0.751704	-0.411764	0.0876689	-4.69681	2.64256e-06	0.000438146	Pvt1	lincRNA	plasmacytoma variant translocation 1
14	55089601	55089800	0.94696	0.142922	0.754388	-3.33464	14	55060262	55092324	-	ENSMUSG00000040721	0	32.3135	0.973681	-0.0384782	0.224041	-0.171746	0.863637	0.922695	Zfhx2	protein_coding	zinc finger homeobox 2
14	60266901	60267100	0.946957	0.438871	0.888375	-2.49736	14	60265205	60302370	+	ENSMUSG00000021987	0	2101.32	1.17434	0.231849	0.082485	2.8108	0.00494191	0.0403317	Mtmr6	protein_coding	myotubularin related protein 6
8	85841101	85841300	0.946941	0.478083	0.898041	-1.02525	8	85717557	85840949	-	ENSMUSG00000031703	-153	3598.95	1.03635	0.0515177	0.0552826	0.931896	0.35139	0.546451	Itfg1	protein_coding	integrin alpha FG-GAP repeat containing 1
11	75619201	75619400	0.946923	0.363395	0.867373	1.2799	11	75588097	75628804	+	ENSMUSG00000017781	0	5094.7	1.11796	0.160867	0.0705396	2.28052	0.0225768	0.0998828	Pitpna	protein_coding	phosphatidylinositol transfer protein, alpha
4	97869201	97869400	0.94692	0.279757	0.835757	-0.775629	4	97772734	98118874	+	ENSMUSG00000028565	0	842.511	0.770932	-0.375324	0.115876	-3.23903	0.00119938	0.0179596	Nfia	protein_coding	nuclear factor I/A
5	66367301	66367500	0.946915	0.49048	0.90093	1.83216	5	66298861	66618828	-	ENSMUSG00000029207	0	2472.85	0.925434	-0.111798	0.0694491	-1.60978	0.107447	0.260831	Apbb2	protein_coding	amyloid beta (A4) precursor protein-binding, family B, member 2
10	89722401	89722600	0.946903	0.215721	0.806026	3.36225	10	89711973	89732295	-	ENSMUSG00000019948	0	217.609	1.0146	0.020917	0.101554	0.20597	0.836815	0.905719	Actr6	protein_coding	ARP6 actin-related protein 6
11	106276701	106276900	0.946891	0.330901	0.855806	-1.03122	11	106276672	106288745	+	ENSMUSG00000020712	0	28.8837	0.844245	-0.244266	0.170941	-1.42895	0.153018	0.324781	Tcam1	protein_coding	testicular cell adhesion molecule 1
5	21255601	21255800	0.94688	0.743108	0.944661	1.45438	5	21186267	21291701	+	ENSMUSG00000039934	0	132.617	0.947047	-0.0784917	0.123601	-0.635039	0.525403	0.69665	Gsap	protein_coding	gamma-secretase activating protein
16	17406401	17406600	0.946857	0.280906	0.836345	-0.452274	16	17280351	17406314	-	ENSMUSG00000041720	-88	2743.73	1.11026	0.150892	0.0807806	1.86793	0.0617722	0.184382	Pi4ka	protein_coding	phosphatidylinositol 4-kinase alpha
7	109525201	109525400	0.946852	0.631157	0.928453	-2.16949	7	109523911	109617147	-	ENSMUSG00000031024	0	2583.9	1.05031	0.0708139	0.0972512	0.728155	0.466519	0.652133	St5	protein_coding	suppression of tumorigenicity 5
7	84408501	84408700	0.946843	0.226046	0.811477	-2.12342	7	84246281	84409959	-	ENSMUSG00000015709	0	552.217	1.05494	0.0771661	0.0966497	0.79841	0.424633	0.615809	Arnt2	protein_coding	aryl hydrocarbon receptor nuclear translocator 2
6	119849301	119849500	0.946842	0.115057	0.726427	-4.77588	6	119570804	119848150	-	ENSMUSG00000030172	-1152	1255.33	1.31005	0.389621	0.129676	3.00458	0.00265944	0.0283562	Erc1	protein_coding	ELKS/RAB6-interacting/CAST family member 1
15	9114701	9114900	0.946839	0.347167	0.862404	-1.79358	15	9111985	9140451	-	ENSMUSG00000054115	0	453.353	1.37587	0.460349	0.193669	2.37699	0.0174546	0.0846228	Skp2	protein_coding	S-phase kinase-associated protein 2 (p45)
5	110805601	110805800	0.94683	0.249236	0.822822	-2.76991	5	110784488	110810097	-	ENSMUSG00000029512	0	1713.04	1.01435	0.0205514	0.0998531	0.205816	0.836934	0.905719	Ulk1	protein_coding	unc-51 like kinase 1
5	34647701	34647900	0.946822	0.131131	0.744137	2.08365	5	34638532	34660148	-	ENSMUSG00000036693	0	1520.33	1.17013	0.226668	0.0886483	2.55694	0.0105597	0.0619318	Nop14	protein_coding	NOP14 nucleolar protein
19	42177201	42177400	0.946802	0.197092	0.79489	-3.92975	19	42163951	42194590	+	ENSMUSG00000018820	0	984.659	0.971369	-0.0419079	0.0687487	-0.609581	0.542139	0.70894	Zfyve27	protein_coding	zinc finger, FYVE domain containing 27
4	14882301	14882500	0.946798	0.35986	0.866049	2.19163	4	14864076	14915176	+	ENSMUSG00000028221	0	1291.08	0.929008	-0.106237	0.0652774	-1.62747	0.103637	0.254629	Tmem55a	protein_coding	transmembrane protein 55A
6	57703501	57703700	0.946797	0.287593	0.839999	0.43775	6	57702601	57739438	+	ENSMUSG00000062190	0	359.631	1.02446	0.0348682	0.0913903	0.38153	0.70281	0.822072	Lancl2	protein_coding	LanC (bacterial lantibiotic synthetase component C)-like 2
6	134039401	134039600	0.946795	0.541396	0.911062	-0.963497	6	134035700	134270158	+	ENSMUSG00000030199	0	1465.28	1.25594	0.32877	0.0977008	3.36507	0.000765243	0.013796	Etv6	protein_coding	ets variant 6
8	22901201	22901400	0.946787	0.34764	0.862504	0.943663	8	22859535	22943259	+	ENSMUSG00000031540	0	1147.59	1.2933	0.371054	0.167315	2.21769	0.0265758	0.10966	Kat6a	protein_coding	K(lysine) acetyltransferase 6A
3	53457701	53457900	0.946772	0.276188	0.834282	-2.92854	3	53452619	53457797	+	ENSMUSG00000085174	0	7.41472	1.06376	0.0891678	0.244331	0.364946	0.715152	0.830118	Gm16206	antisense_RNA	predicted gene 16206
8	107032101	107032300	0.946761	0.823636	0.954434	-0.366073	8	107031222	107045755	+	ENSMUSG00000031913	0	1575.81	1.04926	0.0693685	0.04459	1.5557	0.11978	0.279291	Vps4a	protein_coding	vacuolar protein sorting 4A
3	83055601	83055800	0.946749	0.681932	0.935771	0.117274	3	83055522	83072355	+	ENSMUSG00000027998	0	1520.76	1.03239	0.0459847	0.0534368	0.860543	0.38949	0.583586	Plrg1	protein_coding	pleiotropic regulator 1
7	97401301	97401500	0.946745	0.258628	0.826955	-2.60654	7	97400003	97407802	+	ENSMUSG00000030647	0	1384.32	0.87239	-0.196954	0.082796	-2.37879	0.0173695	0.08433	Ndufc2	protein_coding	NADH dehydrogenase (ubiquinone) 1, subcomplex unknown, 2
12	87274801	87275000	0.946745	0.374483	0.871151	2.17652	12	87266746	87273997	+	ENSMUSG00000021037	805	2956.37	1.10647	0.145965	0.124844	1.16918	0.242332	0.435695	Ahsa1	protein_coding	AHA1, activator of heat shock protein ATPase 1
8	72549501	72549700	0.946744	0.516126	0.90594	-0.546526	8	72494558	72548310	-	ENSMUSG00000045248	-1192	392.842	1.23723	0.307114	0.123242	2.49197	0.0127037	0.0696607	Med26	protein_coding	mediator complex subunit 26
8	72549601	72549800	0.946744	0.485521	0.900084	-0.588973	8	72494558	72548310	-	ENSMUSG00000045248	-1292	392.842	1.23723	0.307114	0.123242	2.49197	0.0127037	0.0696607	Med26	protein_coding	mediator complex subunit 26
5	121472101	121472300	0.94674	0.410776	0.881422	-1.08091	5	121451893	121524183	+	ENSMUSG00000029452	0	18.4993	0.787111	-0.34536	0.215328	-1.60388	0.108741	0.262986	Tmem116	protein_coding	transmembrane protein 116
11	49955801	49956000	0.946708	0.257653	0.82668	-6.00255	11	49901835	49980994	+	ENSMUSG00000020374	0	19.0183	1.78098	0.832668	0.376209	2.21331	0.0268762	0.110355	Rasgef1c	protein_coding	RasGEF domain family, member 1C
1	155293601	155293800	0.946693	0.238802	0.817892	0.734293	1	155275701	155417415	-	ENSMUSG00000026469	0	1233.71	1.11646	0.158937	0.0945378	1.6812	0.092724	0.237287	Xpr1	protein_coding	xenotropic and polytropic retrovirus receptor 1
9	115261601	115261800	0.946689	0.904312	0.963404	0.0141409	9	115242607	115310421	-	ENSMUSG00000032437	0	8865.99	1.1701	0.226631	0.0588462	3.85124	0.000117522	0.00436316	Stt3b	protein_coding	STT3, subunit of the oligosaccharyltransferase complex, homolog B (S. cerevisiae)
19	41801101	41801300	0.946671	0.365676	0.868217	-0.718099	19	41766588	41802084	-	ENSMUSG00000025154	0	237.456	1.16172	0.216267	0.31687	0.682511	0.494916	0.674162	Arhgap19	protein_coding	Rho GTPase activating protein 19
7	27507001	27507200	0.946664	0.593186	0.921679	-1.68069	7	27502718	27508122	-	ENSMUSG00000087371	0	4.82033	0.83203	-0.265293	0.411597	-0.644546	0.519222	NA	Gm15541	antisense_RNA	predicted gene 15541
11	3193401	3193600	0.946644	0.620344	0.92712	-0.0622965	11	3187360	3266415	-	ENSMUSG00000020457	0	2213.76	0.977087	-0.0334418	0.0552406	-0.605384	0.544924	0.71121	Drg1	protein_coding	developmentally regulated GTP binding protein 1
9	58588801	58589000	0.94664	0.587861	0.920864	-2.45203	9	58582240	58657955	+	ENSMUSG00000032336	0	12220.3	1.02215	0.0316075	0.0510587	0.619042	0.535889	0.704378	Nptn	protein_coding	neuroplastin
8	71988201	71988400	0.94664	0.693359	0.937556	2.42861	8	71951038	71993408	+	ENSMUSG00000052446	0	170.034	1.01806	0.0258247	0.128698	0.200661	0.840964	0.908239	Zfp961	protein_coding	zinc finger protein 961
2	160887201	160887400	0.946631	0.278687	0.835151	1.71822	2	160880670	160906002	+	ENSMUSG00000027412	0	816.498	1.09682	0.133329	0.124211	1.07341	0.283088	0.477852	Lpin3	protein_coding	lipin 3
12	70225501	70225700	0.946628	0.667349	0.933654	-1.63924	12	70190811	70231488	-	ENSMUSG00000021069	0	5180.89	1.03765	0.0533193	0.155182	0.343592	0.731153	0.840698	Pygl	protein_coding	liver glycogen phosphorylase
11	55471301	55471500	0.946612	0.854498	0.958074	-0.168903	11	55469685	55504838	+	ENSMUSG00000018583	0	6421.78	1.20364	0.267401	0.103057	2.59468	0.00946781	0.0584836	G3bp1	protein_coding	GTPase activating protein (SH3 domain) binding protein 1
5	113972701	113972900	0.946611	0.555438	0.914604	3.16423	5	113937094	113993894	-	ENSMUSG00000042121	0	1131.15	1.14519	0.195583	0.164566	1.18847	0.234647	0.426059	Ssh1	protein_coding	slingshot homolog 1 (Drosophila)
12	104851601	104851800	0.946597	0.122662	0.7352	-6.08679	12	104763114	104865076	-	ENSMUSG00000021097	0	163.22	1.16301	0.217859	0.224433	0.970711	0.331692	0.527202	Clmn	protein_coding	calmin
7	38183001	38183200	0.94659	0.198821	0.796013	-0.983381	7	38183217	38197568	+	ENSMUSG00000054676	-18	1063.89	0.864007	-0.210885	0.0828092	-2.54664	0.0108765	0.0630741	1600014C10Rik	protein_coding	RIKEN cDNA 1600014C10 gene
5	132503301	132503500	0.946584	0.747812	0.945238	-0.338475	5	131437333	132543344	-	ENSMUSG00000029673	0	310.379	1.25544	0.328194	0.168504	1.9477	0.0514514	0.164446	Auts2	protein_coding	autism susceptibility candidate 2
8	124019501	124019700	0.946577	0.423986	0.885023	-3.51575	8	124021508	124048505	+	ENSMUSG00000031976	-1809	838.142	1.3955	0.480778	0.101372	4.7427	2.10888e-06	0.000384537	Urb2	protein_coding	URB2 ribosome biogenesis 2 homolog (S. cerevisiae)
9	40206601	40206800	0.946568	0.151359	0.761377	-2.1923	9	40192316	40213604	+	ENSMUSG00000025602	0	148.552	1.01558	0.022297	0.0895064	0.24911	0.803275	0.885798	Zfp202	protein_coding	zinc finger protein 202
19	37665501	37665700	0.946567	0.140587	0.752731	4.72454	19	37550418	37683245	+	ENSMUSG00000053799	0	29.2507	1.20908	0.273907	0.153525	1.78412	0.0744043	0.206472	Exoc6	protein_coding	exocyst complex component 6
18	15060701	15060900	0.946566	0.249084	0.822819	-3.00043	18	14968685	15151446	-	ENSMUSG00000036225	0	148.792	1.05616	0.0788275	0.0980584	0.803883	0.421464	0.613259	Kctd1	protein_coding	potassium channel tetramerisation domain containing 1
18	15060801	15061000	0.946566	0.249084	0.822819	-3.00043	18	14968685	15151446	-	ENSMUSG00000036225	0	148.792	1.05616	0.0788275	0.0980584	0.803883	0.421464	0.613259	Kctd1	protein_coding	potassium channel tetramerisation domain containing 1
5	21257101	21257300	0.946556	0.374623	0.87125	-1.89472	5	21186267	21291701	+	ENSMUSG00000039934	0	132.617	0.947047	-0.0784917	0.123601	-0.635039	0.525403	0.69665	Gsap	protein_coding	gamma-secretase activating protein
11	113484301	113484500	0.946553	0.794197	0.951006	-0.321704	11	113244853	113650079	-	ENSMUSG00000041654	0	931.597	0.989722	-0.0149052	0.0628739	-0.237065	0.812606	0.891143	Slc39a11	protein_coding	solute carrier family 39 (metal ion transporter), member 11
8	123813501	123813700	0.94654	0.383284	0.873743	1.67087	8	123805985	123835287	+	ENSMUSG00000019478	0	289.322	0.882635	-0.180111	0.0689005	-2.61407	0.00894708	0.0570277	Rab4a	protein_coding	RAB4A, member RAS oncogene family
5	151234101	151234300	0.946536	0.927804	0.965432	-0.11294	5	151037628	151233836	-	ENSMUSG00000016128	-266	1399.38	2.21538	1.14756	0.290521	3.95	7.81505e-05	0.00343219	Stard13	protein_coding	StAR-related lipid transfer (START) domain containing 13
3	154317801	154318000	0.946536	0.331913	0.856139	4.01081	3	154306288	154330651	-	ENSMUSG00000096225	0	126.063	1.46092	0.546882	0.299308	1.82715	0.0676767	0.195212	Lhx8	protein_coding	LIM homeobox protein 8
6	90506801	90507000	0.946525	0.207974	0.801095	-2.41455	6	90486427	90600203	+	ENSMUSG00000030088	0	1000.2	0.980181	-0.0288797	0.196874	-0.146692	0.883375	0.932911	Aldh1l1	protein_coding	aldehyde dehydrogenase 1 family, member L1
3	97226801	97227000	0.946515	0.730175	0.942788	0.531881	3	97203662	97228846	-	ENSMUSG00000038256	0	992.58	1.00548	0.00789081	0.108223	0.0729122	0.941876	0.968187	Bcl9	protein_coding	B cell CLL/lymphoma 9
15	30383201	30383400	0.946498	0.678111	0.935219	1.57635	15	30172593	31029311	+	ENSMUSG00000022240	0	7.4257	0.905079	-0.143884	0.347654	-0.41387	0.67897	0.80505	Ctnnd2	protein_coding	catenin (cadherin associated protein), delta 2
8	11759401	11759600	0.946489	0.46111	0.893735	1.97372	8	11728105	11835219	+	ENSMUSG00000031511	0	1471.68	1.10579	0.145074	0.0644321	2.25158	0.024349	0.104514	Arhgef7	protein_coding	Rho guanine nucleotide exchange factor (GEF7)
18	38420401	38420600	0.94647	0.394537	0.876766	-0.478706	18	38418975	38464399	+	ENSMUSG00000024425	0	3776.99	0.962544	-0.0550754	0.0807238	-0.682269	0.495069	0.67421	Ndfip1	protein_coding	Nedd4 family interacting protein 1
5	120999701	120999900	0.946465	0.75246	0.945836	-0.487016	5	120940502	121009518	-	ENSMUSG00000029608	0	8.95723	1.37679	0.461311	0.372091	1.23978	0.215056	0.403126	Rph3a	protein_coding	rabphilin 3A
5	145223601	145223800	0.946465	0.396478	0.87712	1.4863	5	145204562	145221750	+	ENSMUSG00000055991	1852	381.504	0.880589	-0.18346	0.136278	-1.34622	0.178233	0.358232	Zkscan5	protein_coding	zinc finger with KRAB and SCAN domains 5
10	4481601	4481800	0.946461	0.204832	0.799238	-1.43113	10	4482502	4562231	+	ENSMUSG00000019767	-703	6.75766	0.51799	-0.949005	0.285735	-3.32127	0.000896084	NA	Ccdc170	protein_coding	coiled-coil domain containing 170
11	76399301	76399500	0.946457	0.537373	0.910177	-0.250627	11	76257198	76399140	-	ENSMUSG00000020844	-162	4394.88	1.09637	0.132737	0.0908587	1.46092	0.144037	0.312337	Nxn	protein_coding	nucleoredoxin
X	101640501	101640700	0.946453	0.453655	0.892362	-0.210685	X	101640060	101684351	+	ENSMUSG00000034160	0	5959.2	0.764375	-0.387647	0.195538	-1.98247	0.0474272	0.156551	Ogt	protein_coding	O-linked N-acetylglucosamine (GlcNAc) transferase (UDP-N-acetylglucosamine:polypeptide-N-acetylglucosaminyl transferase)
3	88437301	88437500	0.946444	0.525426	0.908083	-2.05292	3	88435959	88461182	-	ENSMUSG00000028064	0	38.2506	1.06173	0.0864106	0.16197	0.533499	0.593688	0.746906	Sema4a	protein_coding	sema domain, immunoglobulin domain (Ig), transmembrane domain (TM) and short cytoplasmic domain, (semaphorin) 4A
3	88437401	88437600	0.946444	0.525426	0.908083	-2.05292	3	88435959	88461182	-	ENSMUSG00000028064	0	38.2506	1.06173	0.0864106	0.16197	0.533499	0.593688	0.746906	Sema4a	protein_coding	sema domain, immunoglobulin domain (Ig), transmembrane domain (TM) and short cytoplasmic domain, (semaphorin) 4A
6	31479901	31480100	0.94644	0.962671	0.967805	0.965028	6	31398735	31516811	+	ENSMUSG00000025609	0	1455.32	1.02437	0.0347358	0.0456935	0.760193	0.447139	0.635094	Mkln1	protein_coding	muskelin 1, intracellular mediator containing kelch motifs
4	101648601	101648800	0.946431	0.372981	0.870734	0.745341	4	101647718	101659364	+	ENSMUSG00000035212	0	4621.3	0.937984	-0.0923641	0.07271	-1.27031	0.203975	0.390208	Leprot	protein_coding	leptin receptor overlapping transcript
4	101648701	101648900	0.946431	0.372981	0.870734	0.745341	4	101647718	101659364	+	ENSMUSG00000035212	0	4621.3	0.937984	-0.0923641	0.07271	-1.27031	0.203975	0.390208	Leprot	protein_coding	leptin receptor overlapping transcript
19	37206401	37206600	0.946414	0.292397	0.841715	-0.625668	19	37207543	37222139	+	ENSMUSG00000023307	-944	2547.62	0.961037	-0.057336	0.0451722	-1.26928	0.204342	0.390378	March5	protein_coding	membrane-associated ring finger (C3HC4) 5
14	76554401	76554600	0.946403	0.599212	0.922922	0.45985	14	76532814	76556687	-	ENSMUSG00000052584	0	58.5219	0.930605	-0.10376	0.105483	-0.98366	0.325283	0.521091	Serp2	protein_coding	stress-associated endoplasmic reticulum protein family member 2
11	51634101	51634300	0.946398	0.436717	0.887962	2.01536	11	51623671	51635896	-	ENSMUSG00000001054	0	739.497	1.07959	0.110483	0.0548335	2.01487	0.0439181	0.149822	Rmnd5b	protein_coding	required for meiotic nuclear division 5 homolog B
10	40128601	40128800	0.946398	0.226676	0.811601	-1.77387	10	40033535	40142254	-	ENSMUSG00000019838	0	59.4191	1.24645	0.317825	0.141807	2.24125	0.0250098	0.106095	Slc16a10	protein_coding	solute carrier family 16 (monocarboxylic acid transporters), member 10
9	85749901	85750100	0.946392	0.167813	0.775308	-0.657402	9	85687361	85749334	-	ENSMUSG00000035941	-568	1997.22	1.13956	0.188483	0.0839403	2.24544	0.02474	0.105531	Ibtk	protein_coding	inhibitor of Bruton agammaglobulinemia tyrosine kinase
2	129595601	129595800	0.94638	0.259019	0.826997	-1.9747	2	129592835	129632228	+	ENSMUSG00000037902	0	2724.38	1.05052	0.0711051	0.143606	0.49514	0.620501	0.766246	Sirpa	protein_coding	signal-regulatory protein alpha
5	22724301	22724500	0.94638	0.110071	0.719814	4.94334	5	22550437	22807850	+	ENSMUSG00000097207	0	29.3325	0.893394	-0.162632	0.151137	-1.07605	0.281904	0.476734	6030443J06Rik	lincRNA	RIKEN cDNA 6030443J06 gene
1	155795601	155795800	0.946375	0.925718	0.965233	0.0986616	1	155778155	155812883	-	ENSMUSG00000033684	0	16504	1.00848	0.0121884	0.0613308	0.198733	0.842472	0.909255	Qsox1	protein_coding	quiescin Q6 sulfhydryl oxidase 1
11	113174201	113174400	0.946372	0.954683	0.967453	-0.0702991	11	113043895	113201838	-	ENSMUSG00000087259	0	104.97	0.708415	-0.497333	0.142112	-3.4996	0.000465959	0.0103264	2610035D17Rik	lincRNA	RIKEN cDNA 2610035D17 gene
10	95562401	95562600	0.94637	0.198587	0.795857	-0.773007	10	95547007	95564167	-	ENSMUSG00000020029	0	8368.15	1.27774	0.353598	0.158861	2.22583	0.0260254	0.108359	Nudt4	protein_coding	nudix (nucleoside diphosphate linked moiety X)-type motif 4
10	58498901	58499100	0.946361	0.219002	0.807354	-3.71429	10	58497970	58576242	+	ENSMUSG00000038010	0	67.4829	0.985236	-0.0214582	0.104082	-0.206167	0.836661	0.905719	Ccdc138	protein_coding	coiled-coil domain containing 138
9	80253201	80253400	0.946356	0.336386	0.857951	-1.55684	9	80165031	80311729	+	ENSMUSG00000033577	0	666.315	0.979457	-0.0299453	0.0657863	-0.45519	0.648972	0.786377	Myo6	protein_coding	myosin VI
5	148965001	148965200	0.946348	0.39484	0.876808	-0.566442	5	148953748	148970122	-	ENSMUSG00000085455	0	25.5298	0.943618	-0.0837257	0.132936	-0.629819	0.528813	0.699125	NA	NA	NA
1	131079901	131080100	0.946347	0.427236	0.886015	-1.55009	1	131053704	131097543	-	ENSMUSG00000016528	0	4621.03	1.24576	0.317032	0.103775	3.055	0.0022506	0.0256486	Mapkapk2	protein_coding	MAP kinase-activated protein kinase 2
11	116674001	116674200	0.946345	0.338112	0.858663	-1.35763	11	116675303	116694868	-	ENSMUSG00000057286	1104	213.225	0.89369	-0.162153	0.0948013	-1.71045	0.087182	0.228255	St6galnac2	protein_coding	ST6 (alpha-N-acetyl-neuraminyl-2,3-beta-galactosyl-1,3)-N-acetylgalactosaminide alpha-2,6-sialyltransferase 2
7	140821901	140822100	0.946337	0.23078	0.813969	-0.7952	7	140807449	140822178	-	ENSMUSG00000060314	0	17.0572	0.577187	-0.79289	0.391142	-2.02712	0.0426504	0.146805	Zfp941	protein_coding	zinc finger protein 941
3	96560701	96560900	0.946335	0.228732	0.812936	-0.776822	3	96557957	96561883	+	ENSMUSG00000038393	0	2554.51	0.732019	-0.450047	0.322663	-1.39479	0.163078	0.338551	Txnip	protein_coding	thioredoxin interacting protein
1	120073201	120073400	0.946322	0.227558	0.812412	0.794517	1	120067377	120074074	-	ENSMUSG00000050777	0	492.546	0.935833	-0.0956764	0.133118	-0.718733	0.472305	0.65716	Tmem37	protein_coding	transmembrane protein 37
1	83181301	83181500	0.946307	0.442627	0.889484	-2.03065	1	83159752	83210574	+	ENSMUSG00000053161	0	6.09431	0.956463	-0.0642191	0.3569	-0.179936	0.857203	NA	Daw1	protein_coding	dynein assembly factor with WDR repeat domains 1
14	14012001	14012200	0.946298	0.396698	0.877225	-0.548009	14	14012491	14107296	+	ENSMUSG00000021738	-292	625.177	1.18546	0.245447	0.135458	1.81197	0.0699901	0.198975	Atxn7	protein_coding	ataxin 7
15	12207401	12207600	0.946291	0.28891	0.840577	1.37419	15	12205028	12272240	+	ENSMUSG00000039458	0	498.111	1.19773	0.260307	0.0722971	3.60051	0.000317591	0.00809716	Mtmr12	protein_coding	myotubularin related protein 12
8	118850501	118850700	0.946267	0.759069	0.94667	0.613502	8	118283733	119324921	+	ENSMUSG00000031841	0	44.2049	0.451297	-1.14785	0.399817	-2.87094	0.00409254	0.0359223	Cdh13	protein_coding	cadherin 13
15	73131401	73131600	0.946266	0.141774	0.753846	-3.39783	15	73098592	73184840	-	ENSMUSG00000036698	0	2235.01	1.42042	0.506319	0.194643	2.60127	0.00928788	0.0581199	Ago2	protein_coding	argonaute RISC catalytic subunit 2
15	73131501	73131700	0.946266	0.141774	0.753846	-3.39783	15	73098592	73184840	-	ENSMUSG00000036698	0	2235.01	1.42042	0.506319	0.194643	2.60127	0.00928788	0.0581199	Ago2	protein_coding	argonaute RISC catalytic subunit 2
5	53267901	53268100	0.946266	0.484996	0.899974	-1.42488	5	53267106	53283510	+	ENSMUSG00000061461	0	784.077	0.742986	-0.428593	0.108642	-3.94501	7.97951e-05	0.00344146	Smim20	protein_coding	small integral membrane protein 20
15	62256101	62256300	0.946262	0.110339	0.720137	2.32429	15	62037986	62378096	+	ENSMUSG00000097039	0	458.116	0.751704	-0.411764	0.0876689	-4.69681	2.64256e-06	0.000438146	Pvt1	lincRNA	plasmacytoma variant translocation 1
5	130080301	130080500	0.946259	0.399167	0.878117	-2.22829	5	130073326	130135729	+	ENSMUSG00000034118	0	1042.64	1.058	0.0813348	0.097381	0.835222	0.403593	0.596405	Tpst1	protein_coding	protein-tyrosine sulfotransferase 1
4	116143701	116143900	0.946257	0.887242	0.961588	-0.377935	4	116132406	116151338	-	ENSMUSG00000028701	0	47.0181	1.2442	0.315215	0.15543	2.02802	0.0425585	0.146556	Lurap1	protein_coding	leucine rich adaptor protein 1
2	32983001	32983200	0.946256	0.486781	0.900333	-0.92863	2	32972990	32982083	-	ENSMUSG00000026791	-919	613.302	0.9934	-0.0095535	0.147715	-0.0646752	0.948433	0.971981	Slc2a8	protein_coding	solute carrier family 2, (facilitated glucose transporter), member 8
2	90534101	90534300	0.946235	0.979896	0.968875	0.030578	2	90429754	90580647	-	ENSMUSG00000025314	0	706.805	1.4307	0.516722	0.177309	2.91425	0.00356545	0.033409	Ptprj	protein_coding	protein tyrosine phosphatase, receptor type, J
11	100447501	100447700	0.946204	0.231328	0.81414	1.62602	11	100441917	100457022	+	ENSMUSG00000001558	0	20.1328	0.637831	-0.648754	0.210849	-3.07686	0.00209191	0.0246797	Klhl10	protein_coding	kelch-like 10
18	82556701	82556900	0.946197	0.400723	0.878633	-3.68937	18	82475146	82585637	+	ENSMUSG00000041607	0	75.0322	1.36808	0.452151	0.245854	1.83911	0.0658993	0.19254	Mbp	protein_coding	myelin basic protein
1	10233301	10233500	0.946193	0.592773	0.921625	-0.131958	1	10137571	10232670	-	ENSMUSG00000067851	-632	2083.08	1.27824	0.354158	0.107307	3.30042	0.000965419	0.0159665	Arfgef1	protein_coding	ADP-ribosylation factor guanine nucleotide-exchange factor 1(brefeldin A-inhibited)
19	36410401	36410600	0.946182	0.453621	0.892361	-0.631103	19	36379067	36456192	+	ENSMUSG00000024805	0	535.254	1.07134	0.0994227	0.1006	0.988299	0.323006	0.518997	Pcgf5	protein_coding	polycomb group ring finger 5
11	85312201	85312400	0.94617	0.491799	0.901128	0.212967	11	85311244	85347066	+	ENSMUSG00000020525	0	295.131	1.07105	0.0990215	0.0976806	1.01373	0.310713	0.505685	Ppm1d	protein_coding	protein phosphatase 1D magnesium-dependent, delta isoform
3	54811001	54811200	0.946169	0.399427	0.878202	1.60917	3	54810564	54811250	-	ENSMUSG00000069011	0	5.46229	1.15081	0.202644	0.276162	0.733788	0.463078	NA	Gm10254	processed_pseudogene	predicted gene 10254
16	77030201	77030400	0.946111	0.0923436	0.6979	-8.02024	16	77014069	77116779	+	ENSMUSG00000022867	0	2151.32	1.22977	0.298393	0.0850322	3.50917	0.000449507	0.0101167	Usp25	protein_coding	ubiquitin specific peptidase 25
16	77030301	77030500	0.946111	0.0923436	0.6979	-8.02024	16	77014069	77116779	+	ENSMUSG00000022867	0	2151.32	1.22977	0.298393	0.0850322	3.50917	0.000449507	0.0101167	Usp25	protein_coding	ubiquitin specific peptidase 25
5	73133701	73133900	0.946106	0.340472	0.859773	1.44393	5	73020322	73256618	-	ENSMUSG00000070733	0	715.834	1.19703	0.259454	0.123364	2.10316	0.035452	0.130811	Fryl	protein_coding	FRY like transcription coactivator
4	100777901	100778100	0.946096	0.22239	0.809383	-0.37984	4	100776675	101029220	+	ENSMUSG00000028532	0	925.839	0.960335	-0.0583899	0.0852727	-0.684743	0.493506	0.673166	Cachd1	protein_coding	cache domain containing 1
3	104218901	104219100	0.946094	0.118882	0.731018	-1.51425	3	104013259	104220374	-	ENSMUSG00000052539	0	494.618	1.13581	0.183727	0.122842	1.49564	0.134748	0.299444	Magi3	protein_coding	membrane associated guanylate kinase, WW and PDZ domain containing 3
17	17848101	17848300	0.94608	0.96716	0.968226	-0.249414	17	17843328	17855188	-	ENSMUSG00000003665	0	599.966	1.22302	0.290451	0.499479	0.581507	0.560899	0.721808	Has1	protein_coding	hyaluronan synthase 1
10	85540601	85540800	0.94608	0.573087	0.918293	-0.658377	10	85386814	85660292	+	ENSMUSG00000020042	0	56.4433	1.04484	0.063288	0.141899	0.446008	0.655592	0.79054	Btbd11	protein_coding	BTB (POZ) domain containing 11
1	53313601	53313800	0.946078	0.701327	0.938584	-0.199303	1	53313624	53326343	+	ENSMUSG00000026096	0	275.905	0.940065	-0.0891674	0.0957625	-0.93113	0.351786	0.546836	Osgepl1	protein_coding	O-sialoglycoprotein endopeptidase-like 1
19	29812801	29813000	0.946058	0.547147	0.91248	-0.359767	19	29808108	29812974	-	ENSMUSG00000074909	0	248.183	0.987659	-0.0179145	0.0868153	-0.206352	0.836516	0.905719	Ranbp6	protein_coding	RAN binding protein 6
2	32776101	32776300	0.946045	0.392645	0.876154	-1.06006	2	32777381	32784428	-	ENSMUSG00000038987	1082	136.753	1.02552	0.0363513	0.0883042	0.411661	0.680588	0.806399	Cfap157	protein_coding	cilia and flagella associated protein 157
11	29374101	29374300	0.946012	0.200345	0.79722	0.315734	11	29373658	29510808	+	ENSMUSG00000032740	0	1425.55	1.19815	0.260812	0.103262	2.52573	0.0115458	0.0654019	Ccdc88a	protein_coding	coiled coil domain containing 88A
2	128687601	128687800	0.945997	0.379101	0.872725	-0.526528	2	128610104	128687391	-	ENSMUSG00000014355	-211	3825.66	1.13734	0.185661	0.0773714	2.39961	0.0164125	0.0811891	Anapc1	protein_coding	anaphase promoting complex subunit 1
1	170869201	170869400	0.945991	0.21812	0.806861	3.08404	1	170704674	170867771	-	ENSMUSG00000026663	-1431	1834.76	1.24978	0.321676	0.0820101	3.9224	8.76704e-05	0.00363946	Atf6	protein_coding	activating transcription factor 6
5	134293101	134293300	0.945991	0.526793	0.908415	1.51104	5	134237834	134314760	-	ENSMUSG00000060261	0	3760.53	0.987155	-0.0186514	0.0624008	-0.298896	0.765019	0.863036	Gtf2i	protein_coding	general transcription factor II I
14	64950501	64950700	0.945981	0.681275	0.935749	-0.225749	14	64811601	64949870	-	ENSMUSG00000021972	-632	864.252	1.04088	0.0578041	0.0788644	0.732956	0.463585	0.649858	Hmbox1	protein_coding	homeobox containing 1
8	36247501	36247700	0.945979	0.707898	0.939466	-0.904461	8	36216064	36249516	-	ENSMUSG00000039633	0	413.809	1.37529	0.459735	0.211917	2.16941	0.0300517	0.118151	Lonrf1	protein_coding	LON peptidase N-terminal domain and ring finger 1
12	85375001	85375200	0.945966	0.374798	0.8713	-0.360241	12	85340614	85374717	-	ENSMUSG00000021248	-285	8523.28	1.10279	0.14116	0.0437176	3.22891	0.00124262	0.0183246	Tmed10	protein_coding	transmembrane p24 trafficking protein 10
15	82016501	82016700	0.945966	0.223148	0.809722	-0.415853	15	81992523	82033862	-	ENSMUSG00000022472	0	1304.88	1.04197	0.0593145	0.0746376	0.7947	0.426788	0.617567	Desi1	protein_coding	desumoylating isopeptidase 1
10	4798401	4798600	0.945963	0.633191	0.928934	-0.664509	10	4611593	5005614	+	ENSMUSG00000019768	0	159.204	0.738996	-0.436361	0.184875	-2.36031	0.0182598	0.0870393	Esr1	protein_coding	estrogen receptor 1 (alpha)
4	107606201	107606400	0.945961	0.633593	0.928997	-2.65929	4	107434591	107635061	+	ENSMUSG00000034762	0	311.965	1.37545	0.459904	0.314331	1.46312	0.143435	0.311501	Glis1	protein_coding	GLIS family zinc finger 1
16	17911101	17911300	0.945959	0.955714	0.967527	0.0151521	16	17900711	17911348	-	ENSMUSG00000003527	0	781.764	0.957276	-0.0629925	0.0519777	-1.21191	0.225546	0.415365	Dgcr14	protein_coding	DiGeorge syndrome critical region gene 14
5	45450701	45450900	0.945947	0.601452	0.92326	-0.838257	5	45434032	45450235	-	ENSMUSG00000015806	-467	1032.08	0.918761	-0.122239	0.0615898	-1.98472	0.0471754	0.156096	Qdpr	protein_coding	quinoid dihydropteridine reductase
12	117807401	117807600	0.945945	0.285122	0.838417	-1.79948	12	117804289	117878706	+	ENSMUSG00000021175	0	196.156	1.04513	0.0636802	0.251996	0.252704	0.800497	0.884372	Cdca7l	protein_coding	cell division cycle associated 7 like
2	30049901	30050100	0.945924	0.431519	0.887151	1.97786	2	30031546	30048881	-	ENSMUSG00000039715	-1021	535.49	0.823879	-0.279496	0.0689849	-4.05155	5.08795e-05	0.00254486	Wdr34	protein_coding	WD repeat domain 34
4	142113601	142113800	0.945924	0.366308	0.868497	1.56071	4	142102390	142239401	-	ENSMUSG00000040606	0	324.229	1.18608	0.2462	0.206156	1.19424	0.232384	0.423779	Kazn	protein_coding	kazrin, periplakin interacting protein
6	134647801	134648000	0.945915	0.934593	0.966177	-0.596271	6	134639627	134711184	+	ENSMUSG00000042992	0	224.708	0.789279	-0.341394	0.114334	-2.98594	0.00282709	0.0293402	Borcs5	protein_coding	BLOC-1 related complex subunit 5
10	115385801	115386000	0.945911	0.492098	0.901193	-0.162334	10	115369966	115384435	-	ENSMUSG00000020137	-1367	241.739	0.970087	-0.0438145	0.128247	-0.34164	0.732621	0.841714	Thap2	protein_coding	THAP domain containing, apoptosis associated protein 2
3	127545101	127545300	0.945908	0.587107	0.920845	1.15048	3	127536954	127553348	-	ENSMUSG00000027968	0	989.218	1.0679	0.0947788	0.0996409	0.951204	0.341501	0.535932	Larp7	protein_coding	La ribonucleoprotein domain family, member 7
6	33873001	33873200	0.945897	0.408826	0.880765	-1.8785	6	33249085	33973979	+	ENSMUSG00000029763	0	2701.96	0.967359	-0.0478763	0.100843	-0.474763	0.634956	0.77606	Exoc4	protein_coding	exocyst complex component 4
17	51751501	51751700	0.945875	0.387917	0.875262	-1.53573	17	51736187	51833290	-	ENSMUSG00000023927	0	29.3234	0.765466	-0.385589	0.287288	-1.34217	0.17954	0.359815	Satb1	protein_coding	special AT-rich sequence binding protein 1
13	102877401	102877600	0.945849	0.43867	0.888289	0.952216	13	102732486	103334497	-	ENSMUSG00000034751	0	925.42	1.34553	0.428173	0.133493	3.20745	0.00133916	0.0192137	Mast4	protein_coding	microtubule associated serine/threonine kinase family member 4
13	102877501	102877700	0.945849	0.43867	0.888289	0.952216	13	102732486	103334497	-	ENSMUSG00000034751	0	925.42	1.34553	0.428173	0.133493	3.20745	0.00133916	0.0192137	Mast4	protein_coding	microtubule associated serine/threonine kinase family member 4
7	98178701	98178900	0.945826	0.202605	0.798443	4.61058	7	98121559	98178274	-	ENSMUSG00000035547	-428	668.052	0.923079	-0.115473	0.215496	-0.535848	0.592063	0.745318	Capn5	protein_coding	calpain 5
7	98178801	98179000	0.945826	0.202605	0.798443	4.61058	7	98121559	98178274	-	ENSMUSG00000035547	-528	668.052	0.923079	-0.115473	0.215496	-0.535848	0.592063	0.745318	Capn5	protein_coding	calpain 5
11	78115001	78115200	0.945822	0.231452	0.814201	-0.841817	11	78094660	78156700	+	ENSMUSG00000037750	0	560.254	1.19752	0.260046	0.100788	2.58014	0.00987605	0.059785	Fam222b	protein_coding	family with sequence similarity 222, member B
15	34237601	34237800	0.945818	0.423793	0.885023	-0.60608	15	34238026	34284295	+	ENSMUSG00000022257	-227	1027.18	0.906183	-0.142126	0.0841281	-1.6894	0.0911431	0.234953	Laptm4b	protein_coding	lysosomal-associated protein transmembrane 4B
10	121441801	121442000	0.945802	0.341568	0.860225	1.8814	10	121410350	121476250	-	ENSMUSG00000025795	0	715.343	1.10614	0.145531	0.156999	0.926954	0.35395	0.548909	Rassf3	protein_coding	Ras association (RalGDS/AF-6) domain family member 3
13	37857101	37857300	0.945798	0.144579	0.756074	2.26811	13	37778400	37952002	+	ENSMUSG00000039087	0	668.385	1.09087	0.125474	0.147364	0.851455	0.394517	0.588073	Rreb1	protein_coding	ras responsive element binding protein 1
7	45420401	45420600	0.945797	0.111851	0.722499	-3.68241	7	45421852	45438096	-	ENSMUSG00000003868	1253	2583.73	1.07467	0.103896	0.169436	0.613187	0.539753	0.707345	Ruvbl2	protein_coding	RuvB-like protein 2
5	115721901	115722100	0.945797	0.353391	0.864442	3.96357	5	115648175	115731621	-	ENSMUSG00000041609	0	183.154	0.803085	-0.316376	0.140434	-2.25284	0.024269	0.104263	Bicdl1	protein_coding	BICD family like cargo adaptor 1
5	115722001	115722200	0.945797	0.353391	0.864442	3.96357	5	115648175	115731621	-	ENSMUSG00000041609	0	183.154	0.803085	-0.316376	0.140434	-2.25284	0.024269	0.104263	Bicdl1	protein_coding	BICD family like cargo adaptor 1
10	4334601	4334800	0.945795	0.125968	0.73883	0.673593	10	4266329	4359468	+	ENSMUSG00000038587	0	12565.5	0.970567	-0.0431003	0.114208	-0.377385	0.705887	0.82391	Akap12	protein_coding	A kinase (PRKA) anchor protein (gravin) 12
10	119240601	119240800	0.945781	0.285259	0.838569	0.330201	10	119199255	119240055	-	ENSMUSG00000020114	-547	4707.86	1.17656	0.234578	0.0532303	4.40684	1.04889e-05	0.00104926	Cand1	protein_coding	cullin associated and neddylation disassociated 1
5	9449601	9449800	0.94578	0.490609	0.90093	-1.50554	5	9266118	9481825	+	ENSMUSG00000056004	0	5.34781	1.13248	0.179483	0.315676	0.568568	0.56965	NA	9330182L06Rik	protein_coding	RIKEN cDNA 9330182L06 gene
3	96241001	96241200	0.945779	0.0777402	0.675322	-2.06007	3	96238110	96239127	-	ENSMUSG00000081058	-1875	42.883	0.65231	-0.616369	0.22076	-2.79203	0.00523782	0.0417825	Hist2h3c2	protein_coding	histone cluster 2, H3c2
11	53300801	53301000	0.945777	0.569806	0.917659	-0.235992	11	53259814	53300457	-	ENSMUSG00000020361	-345	9047.39	1.10897	0.149226	0.0834736	1.78771	0.0738235	0.205612	Hspa4	protein_coding	heat shock protein 4
18	79064301	79064500	0.945765	0.441961	0.889213	-1.99465	18	78750380	79109391	-	ENSMUSG00000024548	0	921.937	1.26138	0.334999	0.182466	1.83596	0.0663643	0.193205	Setbp1	protein_coding	SET binding protein 1
2	91426801	91427000	0.94576	0.129919	0.742763	-2.47721	2	91275068	91444704	-	ENSMUSG00000040591	0	660.638	0.882321	-0.180624	0.0783098	-2.30654	0.0210807	0.0952831	1110051M20Rik	protein_coding	RIKEN cDNA 1110051M20 gene
17	66346701	66346900	0.945755	0.557072	0.915047	-2.04853	17	66336982	66449750	-	ENSMUSG00000052105	0	498.687	1.15893	0.212788	0.207136	1.02729	0.304285	0.499228	Mtcl1	protein_coding	microtubule crosslinking factor 1
9	72276301	72276500	0.945742	0.843469	0.956697	-0.565147	9	72274899	72363770	+	ENSMUSG00000038535	0	410.27	1.0339	0.0480913	0.0691054	0.695913	0.486484	0.667759	Zfp280d	protein_coding	zinc finger protein 280D
12	110891301	110891500	0.945737	0.414682	0.882539	1.29724	12	110889264	110972394	+	ENSMUSG00000021275	0	380.062	1.21281	0.278357	0.127327	2.18616	0.0288039	0.114904	Tecpr2	protein_coding	tectonin beta-propeller repeat containing 2
2	68124601	68124800	0.945733	0.373629	0.870806	3.02573	2	67748212	68122689	+	ENSMUSG00000034780	1913	93.7004	1.27195	0.347038	0.26423	1.31339	0.189051	0.371545	B3galt1	protein_coding	UDP-Gal:betaGlcNAc beta 1,3-galactosyltransferase, polypeptide 1
14	25861901	25862100	0.945732	0.993001	0.97025	1.81455	14	25842183	25886804	+	ENSMUSG00000021866	0	960.695	1.07139	0.0994847	0.0869831	1.14372	0.252738	0.446009	Anxa11	protein_coding	annexin A11
2	173018401	173018600	0.945719	0.488086	0.900643	1.39588	2	173020498	173034734	+	ENSMUSG00000027510	-1899	55.8983	1.2992	0.377627	0.174122	2.16874	0.0301023	0.118151	Rbm38	protein_coding	RNA binding motif protein 38
15	12214601	12214800	0.945716	0.397282	0.877458	-2.54606	15	12205028	12272240	+	ENSMUSG00000039458	0	498.111	1.19773	0.260307	0.0722971	3.60051	0.000317591	0.00809716	Mtmr12	protein_coding	myotubularin related protein 12
15	54278901	54279100	0.94571	0.169108	0.776404	1.86523	15	54250619	54278484	-	ENSMUSG00000063727	-418	374.805	1.22842	0.296802	0.263912	1.12463	0.260748	0.454235	Tnfrsf11b	protein_coding	tumor necrosis factor receptor superfamily, member 11b (osteoprotegerin)
9	69358301	69358500	0.945708	0.28215	0.837027	3.99347	9	68653786	69388246	+	ENSMUSG00000032238	0	733.365	1.15091	0.20277	0.171338	1.18345	0.236632	0.428281	Rora	protein_coding	RAR-related orphan receptor alpha
7	143565401	143565600	0.94568	0.115255	0.726759	-2.32511	7	143557230	143600090	-	ENSMUSG00000010755	0	4208.75	0.931806	-0.101898	0.126478	-0.805662	0.420438	0.612377	Cars	protein_coding	cysteinyl-tRNA synthetase
9	95676001	95676200	0.945663	0.592276	0.921477	-1.11847	9	95637601	95698096	+	ENSMUSG00000015354	0	57.8087	0.935148	-0.0967335	0.400582	-0.241482	0.809181	0.889112	Pcolce2	protein_coding	procollagen C-endopeptidase enhancer 2
10	20187201	20187400	0.945617	0.316438	0.851148	-1.75904	10	20148471	20281589	+	ENSMUSG00000019996	0	19.9838	1.45663	0.542634	0.252619	2.14803	0.0317113	0.121639	Map7	protein_coding	microtubule-associated protein 7
15	89355201	89355400	0.94561	0.379471	0.872809	-0.271671	15	89355719	89372826	+	ENSMUSG00000008690	-320	3750.33	0.969599	-0.0445404	0.049404	-0.901555	0.367293	0.56226	Ncaph2	protein_coding	non-SMC condensin II complex, subunit H2
15	34096101	34096300	0.9456	0.269449	0.831434	-3.30863	15	34082694	34142386	+	ENSMUSG00000022255	0	3474.34	1.21826	0.284818	0.0897797	3.17241	0.0015118	0.02068	Mtdh	protein_coding	metadherin
2	158030101	158030300	0.945597	0.276628	0.83442	-2.3118	2	157981803	158028433	-	ENSMUSG00000027650	-1669	654.88	1.0629	0.0880086	0.131944	0.667016	0.504762	0.681772	Tti1	protein_coding	TELO2 interacting protein 1
3	58413601	58413800	0.945593	0.373123	0.870791	-4.39506	3	58415689	58466787	+	ENSMUSG00000027806	-1890	3162.09	1.17971	0.238438	0.118932	2.00483	0.044981	0.151674	Tsc22d2	protein_coding	TSC22 domain family, member 2
9	104260601	104260800	0.94559	0.0967982	0.7037	-2.64139	9	104151597	104262930	-	ENSMUSG00000032560	0	3044.66	1.11308	0.154561	0.0915916	1.6875	0.0915067	0.235175	Dnajc13	protein_coding	DnaJ heat shock protein family (Hsp40) member C13
5	20701401	20701600	0.945588	0.315526	0.850667	-0.63499	5	19227046	20704798	+	ENSMUSG00000040003	0	114.997	1.08102	0.112396	0.200651	0.560158	0.575372	0.733212	Magi2	protein_coding	membrane associated guanylate kinase, WW and PDZ domain containing 2
7	100227301	100227500	0.945588	0.400133	0.8785	-0.247872	7	100227394	100278868	+	ENSMUSG00000030729	0	120.48	1.10539	0.144555	0.119389	1.2108	0.225973	0.415833	Pgm2l1	protein_coding	phosphoglucomutase 2-like 1
2	128407201	128407400	0.945581	0.0297047	0.563874	-7.67405	2	128195993	128429349	-	ENSMUSG00000074813	0	442.314	1.15669	0.210005	0.15692	1.33829	0.180801	0.361563	Gm14005	lincRNA	predicted gene 14005
12	71993001	71993200	0.945575	0.388626	0.875432	1.06308	12	71831078	71992367	+	ENSMUSG00000034574	635	648.74	1.54235	0.625128	0.17887	3.49487	0.000474294	0.0104149	Daam1	protein_coding	dishevelled associated activator of morphogenesis 1
1	80643901	80644100	0.945574	0.434039	0.887657	-1.74184	1	80501073	80758553	-	ENSMUSG00000038608	0	36.1219	0.571916	-0.806126	0.39252	-2.05372	0.0400029	0.140743	Dock10	protein_coding	dedicator of cytokinesis 10
10	39369501	39369700	0.945559	0.542181	0.911341	-0.208014	10	39368855	39565381	+	ENSMUSG00000019843	0	3934.59	1.10118	0.139049	0.0936747	1.48438	0.137708	0.303408	Fyn	protein_coding	Fyn proto-oncogene
9	106288701	106288900	0.945549	0.654237	0.931765	-1.16704	9	106281061	106349891	+	ENSMUSG00000023345	0	309.47	1.01877	0.0268284	0.17635	0.152131	0.879084	0.930676	Poc1a	protein_coding	POC1 centriolar protein A
17	5973001	5973200	0.945543	0.774129	0.948332	0.743767	17	5941280	6044290	+	ENSMUSG00000023805	0	1099.03	1.17411	0.231565	0.105904	2.18655	0.0287753	0.114854	Synj2	protein_coding	synaptojanin 2
9	101072801	101073000	0.945537	0.601968	0.923372	-1.62173	9	101074727	101104784	+	ENSMUSG00000066415	-1728	617.97	1.13086	0.177423	0.109107	1.62615	0.103918	0.255233	Msl2	protein_coding	male-specific lethal 2 homolog (Drosophila)
16	31665201	31665400	0.945534	0.399589	0.878266	3.25261	16	31663443	31873356	+	ENSMUSG00000022770	0	4244.36	1.05974	0.0837151	0.0772125	1.08422	0.278269	0.473031	Dlg1	protein_coding	discs, large homolog 1 (Drosophila)
7	114453701	114453900	0.945507	0.207212	0.800678	2.68293	7	114415281	114539251	+	ENSMUSG00000030671	0	369.515	1.13843	0.187043	0.1752	1.0676	0.285703	0.48062	Pde3b	protein_coding	phosphodiesterase 3B, cGMP-inhibited
7	114453801	114454000	0.945507	0.207212	0.800678	2.68293	7	114415281	114539251	+	ENSMUSG00000030671	0	369.515	1.13843	0.187043	0.1752	1.0676	0.285703	0.48062	Pde3b	protein_coding	phosphodiesterase 3B, cGMP-inhibited
10	4431601	4431800	0.945506	0.469263	0.896113	2.18254	10	4432467	4455141	+	ENSMUSG00000061759	-668	468.484	0.939094	-0.0906584	0.0781613	-1.15989	0.246094	0.439071	Armt1	protein_coding	acidic residue methyltransferase 1
11	102992201	102992400	0.945487	0.180976	0.78482	3.65645	11	102994047	103028333	-	ENSMUSG00000020935	1648	1482.64	1.04463	0.0629926	0.0807172	0.780412	0.435148	0.624832	Dcakd	protein_coding	dephospho-CoA kinase domain containing
6	72096301	72096500	0.945486	0.199504	0.796571	-3.09305	6	72097613	72154570	+	ENSMUSG00000056091	-1114	1088.28	1.19328	0.254939	0.0887332	2.87309	0.00406476	0.0358983	St3gal5	protein_coding	ST3 beta-galactoside alpha-2,3-sialyltransferase 5
8	91051001	91051200	0.94546	0.600538	0.923097	-2.19975	8	90828835	91054508	+	ENSMUSG00000056608	0	1233.4	1.21164	0.276959	0.135124	2.04967	0.0403965	0.141761	Chd9	protein_coding	chromodomain helicase DNA binding protein 9
9	108308401	108308600	0.945457	0.467936	0.895807	-1.1811	9	108306205	108337939	+	ENSMUSG00000007815	0	16912.7	1.01043	0.0149646	0.0459322	0.325798	0.744577	0.850027	Rhoa	protein_coding	ras homolog family member A
9	108308501	108308700	0.945457	0.467936	0.895807	-1.1811	9	108306205	108337939	+	ENSMUSG00000007815	0	16912.7	1.01043	0.0149646	0.0459322	0.325798	0.744577	0.850027	Rhoa	protein_coding	ras homolog family member A
18	41924801	41925000	0.945454	0.54125	0.911039	2.51015	18	41875696	41951194	-	ENSMUSG00000056671	0	942.535	0.928348	-0.107262	0.135628	-0.790857	0.429027	0.619539	Prelid2	protein_coding	PRELI domain containing 2
19	6128101	6128300	0.945446	0.376966	0.872034	0.457277	19	6119399	6128304	-	ENSMUSG00000024787	0	741.072	0.95304	-0.0693908	0.0839407	-0.826665	0.408427	0.601143	Snx15	protein_coding	sorting nexin 15
8	124571601	124571800	0.945446	0.458607	0.893264	-3.55227	8	124556534	124569706	-	ENSMUSG00000031980	-1896	512.884	0.348306	-1.52157	0.346094	-4.39642	1.10051e-05	0.00108498	Agt	protein_coding	angiotensinogen (serpin peptidase inhibitor, clade A, member 8)
5	116591001	116591200	0.945435	0.199148	0.796245	-1.08458	5	116439272	116591817	-	ENSMUSG00000063919	0	135.729	0.984854	-0.0220185	0.172546	-0.127609	0.898458	0.942376	Srrm4	protein_coding	serine/arginine repetitive matrix 4
8	119909601	119909800	0.945431	0.409876	0.881366	-3.79655	8	119910360	119957560	+	ENSMUSG00000031826	-561	1332.89	1.25758	0.330653	0.105091	3.14635	0.00165324	0.0215519	Usp10	protein_coding	ubiquitin specific peptidase 10
17	71288001	71288200	0.9454	0.347857	0.862565	-2.94538	17	71252176	71310965	-	ENSMUSG00000024053	0	15463.6	0.963302	-0.05394	0.0978134	-0.551458	0.58132	0.737335	Emilin2	protein_coding	elastin microfibril interfacer 2
2	35171601	35171800	0.945392	0.240361	0.818575	3.19705	2	35109492	35178822	+	ENSMUSG00000057110	0	672.228	1.08208	0.113803	0.116309	0.978455	0.327849	0.523683	Cntrl	protein_coding	centriolin
7	89941801	89942000	0.945386	0.309086	0.848637	3.87093	7	89917529	89941199	-	ENSMUSG00000062797	-603	863.813	0.907966	-0.13929	0.077932	-1.78733	0.0738844	0.205663	Hikeshi	protein_coding	heat shock protein nuclear import factor
18	75363901	75364100	0.945384	0.352816	0.864269	0.652746	18	75365332	75367088	-	ENSMUSG00000092569	1233	67.1822	1.25492	0.3276	0.208446	1.57163	0.116036	0.273942	Gm20544	processed_transcript	predicted gene 20544
18	75364001	75364200	0.945384	0.352816	0.864269	0.652746	18	75365332	75367088	-	ENSMUSG00000092569	1133	67.1822	1.25492	0.3276	0.208446	1.57163	0.116036	0.273942	Gm20544	processed_transcript	predicted gene 20544
10	82984701	82984900	0.94538	0.688634	0.936776	-0.462422	10	82985498	83195900	+	ENSMUSG00000034612	-599	4389.88	1.60793	0.685209	0.306376	2.2365	0.0253193	0.106832	Chst11	protein_coding	carbohydrate sulfotransferase 11
11	78031501	78031700	0.945351	0.367533	0.868927	1.73286	11	77982754	78030539	+	ENSMUSG00000037791	963	1313.48	1.14144	0.190859	0.0996566	1.91517	0.055471	0.172758	Phf12	protein_coding	PHD finger protein 12
4	137961501	137961700	0.94535	0.108665	0.718169	1.27651	4	137862237	137965229	+	ENSMUSG00000057530	0	11046.7	1.22181	0.289015	0.156662	1.84482	0.0650631	0.190922	Ece1	protein_coding	endothelin converting enzyme 1
2	48950301	48950500	0.94534	0.228618	0.812901	-0.384615	2	48902824	48950277	-	ENSMUSG00000026761	-25	1218.39	1.02222	0.0317048	0.0671536	0.472123	0.636839	0.777297	Orc4	protein_coding	origin recognition complex, subunit 4
6	144710801	144711000	0.94534	0.215152	0.805716	-0.383142	6	143828425	144781977	-	ENSMUSG00000041540	0	61.7837	0.952665	-0.0699596	0.186672	-0.374773	0.70783	0.825143	Sox5	protein_coding	SRY (sex determining region Y)-box 5
6	13070101	13070300	0.945336	0.349167	0.863282	0.319894	6	13069759	13089269	+	ENSMUSG00000029571	0	3002.06	0.995293	-0.00680626	0.0912375	-0.0745993	0.940534	0.967604	Tmem106b	protein_coding	transmembrane protein 106B
11	31357501	31357700	0.945331	0.30906	0.848623	1.69113	11	31357307	31370074	-	ENSMUSG00000020303	0	1058.99	1.27431	0.349715	0.253246	1.38093	0.1673	0.344276	Stc2	protein_coding	stanniocalcin 2
4	132921801	132922000	0.945323	0.33794	0.858606	0.530483	4	132899213	132922558	-	ENSMUSG00000028878	0	1174.11	1.04977	0.0700728	0.118227	0.592697	0.553384	0.717075	Fam76a	protein_coding	family with sequence similarity 76, member A
7	35601401	35601600	0.945316	0.196065	0.794117	-2.96554	7	35586247	35639237	+	ENSMUSG00000034867	0	2240.66	1.05458	0.0766661	0.100419	0.763464	0.445187	0.633503	Ankrd27	protein_coding	ankyrin repeat domain 27 (VPS9 domain)
7	127261101	127261300	0.945314	0.540281	0.9107	0.802555	7	127256959	127260709	-	ENSMUSG00000042462	-393	560.38	0.9612	-0.0570907	0.176818	-0.322879	0.746787	0.851739	Dctpp1	protein_coding	dCTP pyrophosphatase 1
17	14978101	14978300	0.94531	0.585396	0.920501	0.2574	17	14978864	14991577	+	ENSMUSG00000073455	-565	25.2493	0.743635	-0.427333	0.200174	-2.13481	0.0327766	0.124282	NA	NA	NA
17	14978201	14978400	0.94531	0.585396	0.920501	0.2574	17	14978864	14991577	+	ENSMUSG00000073455	-465	25.2493	0.743635	-0.427333	0.200174	-2.13481	0.0327766	0.124282	NA	NA	NA
15	62127701	62127900	0.945301	0.106441	0.715659	-3.06533	15	62037986	62378096	+	ENSMUSG00000097039	0	458.116	0.751704	-0.411764	0.0876689	-4.69681	2.64256e-06	0.000438146	Pvt1	lincRNA	plasmacytoma variant translocation 1
5	66032601	66032800	0.945277	0.414743	0.882539	-1.52854	5	66016549	66173117	-	ENSMUSG00000070780	0	227.094	1.13867	0.187353	0.179494	1.04379	0.296584	0.490392	Rbm47	protein_coding	RNA binding motif protein 47
5	107251201	107251400	0.945276	0.0493951	0.622099	3.84724	5	107106570	107289629	-	ENSMUSG00000029287	0	7551.5	1.02954	0.0420061	0.191857	0.218945	0.826693	0.899503	Tgfbr3	protein_coding	transforming growth factor, beta receptor III
16	20509501	20509700	0.945274	0.396855	0.877266	3.21011	16	20511133	20517766	-	ENSMUSG00000086837	1434	8.84628	1.03134	0.0445251	0.260769	0.170745	0.864424	0.92312	Gm16618	processed_transcript	predicted gene, 16618
4	129110501	129110700	0.945269	0.341474	0.860204	-2.06668	4	129105548	129111626	+	ENSMUSG00000028786	0	7.81486	1.45083	0.536879	0.279103	1.92359	0.0544063	0.170587	Tmem54	protein_coding	transmembrane protein 54
9	108559201	108559400	0.945266	0.56106	0.91577	-1.29358	9	108560534	108565519	+	ENSMUSG00000062867	-1135	4349.44	0.990653	-0.0135482	0.1161	-0.116695	0.907102	0.947488	Impdh2	protein_coding	inosine monophosphate dehydrogenase 2
8	69790701	69790900	0.945262	0.240936	0.818883	-0.578451	8	69791163	69807749	+	ENSMUSG00000031862	-264	3087.55	1.11626	0.158676	0.0949087	1.67188	0.0945476	0.239909	Atp13a1	protein_coding	ATPase type 13A1
8	33834601	33834800	0.945261	0.227372	0.812321	-1.76558	8	33782643	33929863	-	ENSMUSG00000031586	0	1805.51	0.97339	-0.0389108	0.0855852	-0.454643	0.649366	0.786467	Rbpms	protein_coding	RNA binding protein gene with multiple splicing
10	42585001	42585200	0.945253	0.136782	0.749918	2.69104	10	42583822	42702459	+	ENSMUSG00000038280	0	1542.52	1.02924	0.0415791	0.0585637	0.70998	0.477716	0.661268	Ostm1	protein_coding	osteopetrosis associated transmembrane protein 1
1	155808701	155808900	0.945252	0.281114	0.836484	-1.69185	1	155778155	155812883	-	ENSMUSG00000033684	0	16504	1.00848	0.0121884	0.0613308	0.198733	0.842472	0.909255	Qsox1	protein_coding	quiescin Q6 sulfhydryl oxidase 1
10	88734401	88734600	0.945243	0.4699	0.896156	-1.49884	10	88730858	88744094	+	ENSMUSG00000060904	0	7251.38	1.05338	0.075024	0.0697869	1.07504	0.282355	0.477273	Arl1	protein_coding	ADP-ribosylation factor-like 1
10	7680601	7680800	0.945243	0.31989	0.85233	0.297906	10	7667503	7678881	+	ENSMUSG00000040034	1721	363.393	1.05513	0.0774164	0.19867	0.389674	0.696778	0.818552	Nup43	protein_coding	nucleoporin 43
11	73136501	73136700	0.945242	0.305789	0.84688	-3.05825	11	73135485	73138294	-	ENSMUSG00000050107	0	131.826	1.22293	0.290344	0.292607	0.992269	0.321066	0.516699	Haspin	protein_coding	histone H3 associated protein kinase
4	40205601	40205800	0.945233	0.429937	0.886673	-1.65683	4	40203773	40239828	-	ENSMUSG00000040296	0	799.772	0.986743	-0.019254	0.106144	-0.181396	0.856057	0.918137	Ddx58	protein_coding	DEAD (Asp-Glu-Ala-Asp) box polypeptide 58
1	58504301	58504500	0.945227	0.971699	0.968517	-0.0417892	1	58505148	58523230	+	ENSMUSG00000085054	-649	8.52102	0.760395	-0.395179	0.297805	-1.32697	0.184518	0.366013	Gm15834	lincRNA	predicted gene 15834
9	113971701	113971900	0.945219	0.817282	0.95372	0.514346	9	113963637	114046191	-	ENSMUSG00000032507	0	103.255	0.692233	-0.53067	0.167712	-3.16417	0.00155524	0.0208985	Fbxl2	protein_coding	F-box and leucine-rich repeat protein 2
2	127142601	127142800	0.9452	0.700387	0.938529	1.82725	2	127138772	127143442	-	ENSMUSG00000074825	0	171.222	1.07806	0.108439	0.209459	0.517711	0.60466	0.755035	Itpripl1	protein_coding	inositol 1,4,5-triphosphate receptor interacting protein-like 1
17	84546901	84547100	0.945199	0.189818	0.790148	-4.40771	17	84511895	84622142	+	ENSMUSG00000040852	0	380.787	0.895364	-0.159454	0.167551	-0.951678	0.341261	0.535613	Plekhh2	protein_coding	pleckstrin homology domain containing, family H (with MyTH4 domain) member 2
2	60802401	60802600	0.945198	0.156939	0.766135	3.01454	2	60750193	60963192	-	ENSMUSG00000026970	0	7764.56	1.0797	0.11063	0.0862341	1.2829	0.199527	0.384518	Rbms1	protein_coding	RNA binding motif, single stranded interacting protein 1
7	35687001	35687200	0.94519	0.383848	0.873875	-1.59808	7	35685165	35754454	-	ENSMUSG00000043671	0	1159.95	1.09338	0.128792	0.0779675	1.65187	0.098561	0.246875	Dpy19l3	protein_coding	dpy-19-like 3 (C. elegans)
9	118083601	118083800	0.945172	0.271122	0.832156	-2.01735	9	118064529	118150196	-	ENSMUSG00000039163	0	554.265	0.780583	-0.357376	0.0918355	-3.89148	9.96326e-05	0.00393308	Cmc1	protein_coding	COX assembly mitochondrial protein 1
9	118083701	118083900	0.945172	0.271122	0.832156	-2.01735	9	118064529	118150196	-	ENSMUSG00000039163	0	554.265	0.780583	-0.357376	0.0918355	-3.89148	9.96326e-05	0.00393308	Cmc1	protein_coding	COX assembly mitochondrial protein 1
7	118993301	118993500	0.945171	0.0761332	0.672299	-5.61676	7	118972040	118995211	-	ENSMUSG00000008734	0	1125.52	0.862951	-0.212649	0.235029	-0.904775	0.365584	0.560417	Gprc5b	protein_coding	G protein-coupled receptor, family C, group 5, member B
15	80749201	80749400	0.945159	0.329643	0.855542	3.8516	15	80711319	80941086	+	ENSMUSG00000047888	0	827.672	0.950208	-0.0736849	0.142805	-0.515983	0.605867	0.755626	Tnrc6b	protein_coding	trinucleotide repeat containing 6b
1	156559901	156560100	0.945157	0.564371	0.916546	2.21503	1	156558786	156649568	+	ENSMUSG00000026596	0	1194.62	1.23559	0.305202	0.177179	1.72256	0.0849683	0.223924	Abl2	protein_coding	v-abl Abelson murine leukemia viral oncogene 2 (arg, Abelson-related gene)
3	95739401	95739600	0.945155	0.315222	0.850662	-0.868394	3	95739976	95754977	-	ENSMUSG00000028107	377	910.245	0.983144	-0.0245252	0.152822	-0.160482	0.872501	0.92694	Tars2	protein_coding	threonyl-tRNA synthetase 2, mitochondrial (putative)
9	66805801	66806000	0.945134	0.253396	0.824702	1.58215	9	66805306	66805938	-	ENSMUSG00000059237	0	5.92021	1.27312	0.348369	0.277887	1.25363	0.209975	NA	Ppp1r2-ps4	processed_pseudogene	protein phosphatase 1, regulatory (inhibitor) subunit 2, pseudogene 4
16	24960501	24960700	0.945121	0.735652	0.943597	-0.813113	16	24393350	24992576	+	ENSMUSG00000033306	0	7324.17	1.19774	0.260317	0.124769	2.08638	0.0369439	0.134011	Lpp	protein_coding	LIM domain containing preferred translocation partner in lipoma
2	58742001	58742200	0.945116	0.166887	0.77436	-1.55815	2	58567298	58792971	+	ENSMUSG00000026839	0	88.6972	0.686062	-0.543588	0.126558	-4.29518	1.74548e-05	0.00140467	Upp2	protein_coding	uridine phosphorylase 2
6	29696201	29696400	0.945099	0.56145	0.915858	0.821002	6	29694222	29718559	+	ENSMUSG00000001763	0	10.72	1.1089	0.149131	0.366069	0.407385	0.683725	0.808825	Tspan33	protein_coding	tetraspanin 33
7	25009501	25009700	0.945097	0.257394	0.826487	-1.41804	7	25009853	25072369	-	ENSMUSG00000003378	154	278.528	0.901632	-0.14939	0.219611	-0.680249	0.496347	0.674835	Grik5	protein_coding	glutamate receptor, ionotropic, kainate 5 (gamma 2)
18	63691701	63691900	0.945097	0.923974	0.96509	-0.00199577	18	63662801	63692359	-	ENSMUSG00000024583	0	3553.59	1.07699	0.10701	0.055432	1.93047	0.0535491	0.168865	Txnl1	protein_coding	thioredoxin-like 1
17	87993101	87993300	0.94507	0.403642	0.879339	2.15376	17	87990859	88065291	-	ENSMUSG00000005371	0	2096.43	1.07102	0.0989899	0.0893197	1.10827	0.267747	0.461076	Fbxo11	protein_coding	F-box protein 11
1	170869501	170869700	0.945051	0.69008	0.936988	-0.447578	1	170704674	170867771	-	ENSMUSG00000026663	-1731	1834.76	1.24978	0.321676	0.0820101	3.9224	8.76704e-05	0.00363946	Atf6	protein_coding	activating transcription factor 6
13	44985501	44985700	0.945038	0.837081	0.955941	2.18521	13	44922079	45002096	-	ENSMUSG00000057531	0	3467.11	0.958246	-0.0615323	0.0856389	-0.718509	0.472443	0.65716	Dtnbp1	protein_coding	dystrobrevin binding protein 1
13	44985601	44985800	0.945038	0.837081	0.955941	2.18521	13	44922079	45002096	-	ENSMUSG00000057531	0	3467.11	0.958246	-0.0615323	0.0856389	-0.718509	0.472443	0.65716	Dtnbp1	protein_coding	dystrobrevin binding protein 1
1	43934601	43934800	0.945031	0.461921	0.893825	-0.323965	1	43934002	44002999	+	ENSMUSG00000041763	0	2717.1	1.18695	0.247259	0.0645023	3.83334	0.000126416	0.00458697	Tpp2	protein_coding	tripeptidyl peptidase II
12	87199501	87199700	0.94503	0.438966	0.888442	-0.485909	12	87199723	87213541	+	ENSMUSG00000090812	-24	5.64658	0.874297	-0.193804	0.331296	-0.584988	0.558556	NA	Samd15	protein_coding	sterile alpha motif domain containing 15
8	25199701	25199900	0.945023	0.521725	0.907143	-2.95065	8	25154552	25201449	-	ENSMUSG00000065954	0	5967.75	1.07776	0.108037	0.136976	0.788728	0.430271	0.620416	Tacc1	protein_coding	transforming, acidic coiled-coil containing protein 1
9	52046301	52046500	0.945019	0.630366	0.928295	-0.742247	9	52047150	52088737	+	ENSMUSG00000032050	-651	3673.54	1.19794	0.260555	0.0740791	3.51725	0.000436046	0.00995879	Rdx	protein_coding	radixin
11	57708201	57708400	0.945014	0.110332	0.720137	-3.27577	11	57645442	57787514	+	ENSMUSG00000020520	0	3958.18	1.14896	0.200329	0.0732136	2.73623	0.00621476	0.0461373	Galnt10	protein_coding	UDP-N-acetyl-alpha-D-galactosamine:polypeptide N-acetylgalactosaminyltransferase 10
5	62622801	62623000	0.945003	0.222219	0.80935	-1.77253	5	62602445	62766198	-	ENSMUSG00000037999	0	34.8755	1.09015	0.124521	0.215176	0.578693	0.562797	0.722943	Arap2	protein_coding	ArfGAP with RhoGAP domain, ankyrin repeat and PH domain 2
1	97659801	97660000	0.944973	0.868506	0.959332	-0.0775567	1	97643903	97662074	-	ENSMUSG00000044768	0	216.422	1.21225	0.277692	0.152827	1.81703	0.0692122	0.197779	D1Ertd622e	protein_coding	DNA segment, Chr 1, ERATO Doi 622, expressed
1	88121401	88121600	0.944969	0.639803	0.930172	-2.3746	1	88103252	88220002	+	ENSMUSG00000054545	0	710.006	1.02271	0.0323904	0.238291	0.135928	0.891878	0.938048	Ugt1a6a	protein_coding	UDP glucuronosyltransferase 1 family, polypeptide A6A
1	88121501	88121700	0.944969	0.639803	0.930172	-2.3746	1	88103252	88220002	+	ENSMUSG00000054545	0	710.006	1.02271	0.0323904	0.238291	0.135928	0.891878	0.938048	Ugt1a6a	protein_coding	UDP glucuronosyltransferase 1 family, polypeptide A6A
13	69585701	69585900	0.944957	0.493963	0.901559	2.71888	13	69573449	69611442	-	ENSMUSG00000021594	0	86.5196	1.04129	0.0583781	0.167817	0.347868	0.727939	0.838676	Srd5a1	protein_coding	steroid 5 alpha-reductase 1
5	115330001	115330200	0.944956	0.175534	0.781122	-3.37908	5	115327177	115333080	+	ENSMUSG00000029538	0	1898.78	0.955027	-0.0663861	0.0744484	-0.891706	0.37255	0.566694	Srsf9	protein_coding	serine/arginine-rich splicing factor 9
16	44725701	44725900	0.944948	0.51036	0.905151	-0.890344	16	44724301	44737284	+	ENSMUSG00000036208	0	391.527	1.27322	0.348477	0.129241	2.69635	0.00701046	0.0491387	Nepro	protein_coding	nucleolus and neural progenitor protein
11	69036101	69036300	0.944945	0.634163	0.929146	1.08879	11	69015911	69036473	+	ENSMUSG00000020898	0	828.07	0.936367	-0.0948542	0.115157	-0.823697	0.410112	0.602628	Ctc1	protein_coding	CTS telomere maintenance complex component 1
8	124019401	124019600	0.944931	0.451074	0.891565	-3.29274	8	124021508	124048505	+	ENSMUSG00000031976	-1909	838.142	1.3955	0.480778	0.101372	4.7427	2.10888e-06	0.000384537	Urb2	protein_coding	URB2 ribosome biogenesis 2 homolog (S. cerevisiae)
11	58103401	58103600	0.944929	0.385289	0.874234	-3.29252	11	58104153	58118594	+	ENSMUSG00000020515	-554	1848.05	0.920874	-0.118924	0.0526094	-2.26051	0.0237897	0.103003	Cnot8	protein_coding	CCR4-NOT transcription complex, subunit 8
1	184793101	184793300	0.944927	0.141027	0.753108	3.83264	1	184786776	184811313	-	ENSMUSG00000026621	0	35.6209	2.78114	1.47568	0.327358	4.50784	6.54909e-06	0.000799489	Marc1	protein_coding	mitochondrial amidoxime reducing component 1
6	131387201	131387400	0.944923	0.583185	0.920081	0.209136	6	131364858	131388450	-	ENSMUSG00000030189	0	8311.63	1.09546	0.131542	0.148946	0.883158	0.377151	0.571663	Ybx3	protein_coding	Y box protein 3
10	12548001	12548200	0.944906	0.193069	0.79224	-3.29976	10	12382188	12861735	-	ENSMUSG00000019820	0	3656.43	1.28106	0.35734	0.125884	2.83865	0.00453053	0.0383896	Utrn	protein_coding	utrophin
8	111565201	111565400	0.9449	0.368806	0.869398	-1.84952	8	111536097	111626030	+	ENSMUSG00000033545	0	1762.65	1.0722	0.10057	0.0816618	1.23155	0.218119	0.406679	Znrf1	protein_coding	zinc and ring finger 1
18	65578101	65578300	0.944899	0.263565	0.829129	-4.20525	18	65580230	65689443	+	ENSMUSG00000042439	-1931	1023.02	1.06551	0.091549	0.0910716	1.00524	0.31478	0.50984	Zfp532	protein_coding	zinc finger protein 532
15	6714701	6714900	0.94489	0.30561	0.846803	2.61185	15	6708381	6800398	+	ENSMUSG00000050310	0	1029.4	1.07137	0.0994559	0.136082	0.730852	0.464869	0.651103	Rictor	protein_coding	RPTOR independent companion of MTOR, complex 2
4	147775301	147775500	0.94487	0.498671	0.902909	0.861992	4	147753974	147809788	-	ENSMUSG00000078495	0	434.952	0.852903	-0.229546	0.071896	-3.19276	0.00140922	0.019824	Zfp984	protein_coding	zinc finger protein 984
4	147775401	147775600	0.94487	0.498671	0.902909	0.861992	4	147753974	147809788	-	ENSMUSG00000078495	0	434.952	0.852903	-0.229546	0.071896	-3.19276	0.00140922	0.019824	Zfp984	protein_coding	zinc finger protein 984
6	51857901	51858100	0.944855	0.455885	0.892641	-0.283591	6	51859166	52012549	-	ENSMUSG00000059182	1067	1708.1	1.09971	0.137127	0.0613514	2.23511	0.02541	0.106964	Skap2	protein_coding	src family associated phosphoprotein 2
7	99813401	99813600	0.944854	0.602778	0.923416	0.661781	7	99811439	99828417	-	ENSMUSG00000035239	0	107.159	0.850783	-0.233137	0.11855	-1.96657	0.0492332	0.160526	Neu3	protein_coding	neuraminidase 3
7	28825201	28825400	0.944841	0.632365	0.928709	0.0627512	7	28825217	28832247	+	ENSMUSG00000053898	0	2576.09	0.772594	-0.372218	0.106942	-3.48055	0.000500376	0.0107942	Ech1	protein_coding	enoyl coenzyme A hydratase 1, peroxisomal
15	83149501	83149700	0.944834	0.442781	0.889529	-0.205362	15	83125978	83149384	-	ENSMUSG00000041815	-118	2753.36	1.04928	0.069405	0.0778182	0.891887	0.372453	0.56662	Poldip3	protein_coding	polymerase (DNA-directed), delta interacting protein 3
18	64517201	64517400	0.944824	0.54006	0.910676	0.644176	18	64499665	64516557	-	ENSMUSG00000024587	-645	13636.1	1.04399	0.0621074	0.11673	0.532059	0.594685	0.74803	Nars	protein_coding	asparaginyl-tRNA synthetase
2	166831701	166831900	0.944807	0.351319	0.863949	-1.26676	2	166805588	166898052	+	ENSMUSG00000074582	0	2371.44	1.13271	0.179776	0.106959	1.6808	0.0928011	0.23737	Arfgef2	protein_coding	ADP-ribosylation factor guanine nucleotide-exchange factor 2 (brefeldin A-inhibited)
2	166831801	166832000	0.944807	0.351319	0.863949	-1.26676	2	166805588	166898052	+	ENSMUSG00000074582	0	2371.44	1.13271	0.179776	0.106959	1.6808	0.0928011	0.23737	Arfgef2	protein_coding	ADP-ribosylation factor guanine nucleotide-exchange factor 2 (brefeldin A-inhibited)
18	53528401	53528600	0.944807	0.792678	0.95081	0.133064	18	53464546	53575907	+	ENSMUSG00000069378	0	75.7436	0.849381	-0.235516	0.447443	-0.526361	0.598637	0.750799	Prdm6	protein_coding	PR domain containing 6
12	110887401	110887600	0.944802	0.561045	0.91577	-2.74651	12	110889264	110972394	+	ENSMUSG00000021275	-1665	380.062	1.21281	0.278357	0.127327	2.18616	0.0288039	0.114904	Tecpr2	protein_coding	tectonin beta-propeller repeat containing 2
6	120216701	120216900	0.944794	0.698955	0.938261	1.5496	6	120203073	120294559	-	ENSMUSG00000041372	0	11.1067	1.28154	0.357882	0.337869	1.05924	0.289493	0.483949	B4galnt3	protein_coding	beta-1,4-N-acetyl-galactosaminyl transferase 3
6	115267801	115268000	0.944792	0.4797	0.898388	-3.06203	6	115134902	115282626	+	ENSMUSG00000009394	0	5.78207	0.819635	-0.286946	0.315045	-0.910809	0.362396	NA	Syn2	protein_coding	synapsin II
6	115267901	115268100	0.944792	0.4797	0.898388	-3.06203	6	115134902	115282626	+	ENSMUSG00000009394	0	5.78207	0.819635	-0.286946	0.315045	-0.910809	0.362396	NA	Syn2	protein_coding	synapsin II
16	7099401	7099600	0.944765	0.256203	0.826118	-3.29476	16	6809222	7412479	+	ENSMUSG00000008658	0	23.4812	1.26429	0.33833	0.418739	0.807973	0.419106	0.611308	Rbfox1	protein_coding	RNA binding protein, fox-1 homolog (C. elegans) 1
4	148448201	148448400	0.944751	0.404695	0.879792	-0.126064	4	148448611	148557683	+	ENSMUSG00000028991	-212	1403.06	1.17446	0.232003	0.0794169	2.92133	0.00348537	0.0330525	Mtor	protein_coding	mechanistic target of rapamycin (serine/threonine kinase)
3	69006701	69006900	0.944749	0.914664	0.964196	0.468658	3	69004738	69034623	+	ENSMUSG00000034349	0	3298.32	1.10557	0.144796	0.122506	1.18195	0.237226	0.42887	Smc4	protein_coding	structural maintenance of chromosomes 4
12	76016601	76016800	0.944744	0.314395	0.850444	2.90646	12	75818134	76110926	+	ENSMUSG00000063450	0	530.208	0.99145	-0.0123882	0.202341	-0.0612242	0.951181	0.973566	Syne2	protein_coding	spectrin repeat containing, nuclear envelope 2
12	76016701	76016900	0.944744	0.314395	0.850444	2.90646	12	75818134	76110926	+	ENSMUSG00000063450	0	530.208	0.99145	-0.0123882	0.202341	-0.0612242	0.951181	0.973566	Syne2	protein_coding	spectrin repeat containing, nuclear envelope 2
11	88719401	88719600	0.944734	0.372681	0.87055	-2.87174	11	88339382	88718513	-	ENSMUSG00000069769	-889	983.302	1.0091	0.0130762	0.148701	0.087936	0.929928	0.960741	Msi2	protein_coding	musashi RNA-binding protein 2
10	128584201	128584400	0.944716	0.0743469	0.669398	-2.76818	10	128567523	128589652	-	ENSMUSG00000018166	0	5.5681	0.977665	-0.0325876	0.265302	-0.122832	0.90224	NA	Erbb3	protein_coding	erb-b2 receptor tyrosine kinase 3
9	15309501	15309700	0.944715	0.701049	0.938549	-1.41343	9	15306214	15312104	+	ENSMUSG00000031939	0	1069.4	1.0792	0.109959	0.0991725	1.10877	0.267529	0.460866	Taf1d	protein_coding	TATA-box binding protein associated factor, RNA polymerase I, D
19	38056001	38056200	0.944705	0.522973	0.907302	-0.799182	19	38055025	38074425	+	ENSMUSG00000024989	0	493.025	1.37906	0.463687	0.349033	1.32849	0.184017	0.36549	Cep55	protein_coding	centrosomal protein 55
9	114429901	114430100	0.944688	0.267265	0.830545	-1.34179	9	114401076	114474376	+	ENSMUSG00000045594	0	3515.41	1.03097	0.0439968	0.133381	0.329857	0.741508	0.847597	Glb1	protein_coding	galactosidase, beta 1
4	143162501	143162700	0.944682	0.0447722	0.612168	-3.19527	4	143107391	143212995	-	ENSMUSG00000057637	0	1533.35	1.13893	0.187677	0.110681	1.69566	0.0899495	0.232834	Prdm2	protein_coding	PR domain containing 2, with ZNF domain
1	54924601	54924800	0.944681	0.233034	0.814664	-1.46622	1	54645340	54926387	-	ENSMUSG00000052331	0	584.39	1.05183	0.0729008	0.175045	0.416468	0.677067	0.80392	Ankrd44	protein_coding	ankyrin repeat domain 44
14	74643001	74643200	0.944674	0.618078	0.926867	0.223098	14	74640840	74706859	+	ENSMUSG00000034997	0	404.495	1.56792	0.648856	0.23727	2.73468	0.00624417	0.0462454	Htr2a	protein_coding	5-hydroxytryptamine (serotonin) receptor 2A
2	71852301	71852500	0.944673	0.435736	0.887847	-0.199366	2	71745616	71858416	+	ENSMUSG00000027111	0	131.235	0.796244	-0.328717	0.343294	-0.957537	0.338296	0.533168	Itga6	protein_coding	integrin alpha 6
8	120392001	120392200	0.94467	0.258491	0.826955	1.96629	8	120230536	120581390	+	ENSMUSG00000031822	0	441.491	1.3764	0.460902	0.219402	2.10072	0.035666	0.131289	Gse1	protein_coding	genetic suppressor element 1, coiled-coil protein
3	27155101	27155300	0.944668	0.815417	0.953528	-0.640161	3	27097222	27153878	-	ENSMUSG00000027699	-1224	637.879	1.30148	0.380152	0.341035	1.1147	0.264979	0.458555	Ect2	protein_coding	ect2 oncogene
2	173275401	173275600	0.944624	0.741046	0.944386	-0.132712	2	173276698	173278428	+	ENSMUSG00000087600	-1099	15.4814	1.16566	0.221151	0.470524	0.470009	0.638348	0.778414	Pmepa1os	antisense_RNA	prostate transmembrane protein, androgen induced 1, opposite strand
10	128231501	128231700	0.94462	0.740713	0.944386	-0.204155	10	128232065	128252941	+	ENSMUSG00000039994	-366	424.744	1.04843	0.0682348	0.261095	0.261341	0.793829	0.880358	Timeless	protein_coding	timeless circadian clock 1
5	121400501	121400700	0.944612	0.486692	0.900307	-2.60163	5	121397936	121444378	+	ENSMUSG00000042719	0	1170.08	1.32916	0.410519	0.123264	3.33041	0.00086719	0.014889	Naa25	protein_coding	N(alpha)-acetyltransferase 25, NatB auxiliary subunit
6	134044901	134045100	0.944606	0.381562	0.8734	-1.89791	6	134035700	134270158	+	ENSMUSG00000030199	0	1465.28	1.25594	0.32877	0.0977008	3.36507	0.000765243	0.013796	Etv6	protein_coding	ets variant 6
13	51658301	51658500	0.944594	0.740549	0.944384	-0.601034	13	51651697	51684044	+	ENSMUSG00000035139	0	644.328	1.11023	0.150858	0.0789978	1.90965	0.056178	0.174143	Secisbp2	protein_coding	SECIS binding protein 2
8	13602801	13603000	0.944584	0.0980554	0.704732	-4.22836	8	13566950	13677603	-	ENSMUSG00000031453	0	3450.95	1.16134	0.215788	0.100116	2.15539	0.0311315	0.120324	Rasa3	protein_coding	RAS p21 protein activator 3
16	8635801	8636000	0.944572	0.696438	0.937978	-0.388438	16	8637674	8657531	+	ENSMUSG00000022711	-1675	1385.11	1.03911	0.055346	0.0551076	1.00432	0.315222	0.510372	Pmm2	protein_coding	phosphomannomutase 2
15	89415201	89415400	0.944563	0.586931	0.920827	0.76223	15	89416405	89429908	-	ENSMUSG00000022617	1006	1444.2	0.810503	-0.303111	0.166008	-1.82588	0.0678688	0.195374	Chkb	protein_coding	choline kinase beta
18	34572901	34573100	0.944563	0.616347	0.926428	-0.302656	18	34562634	34579115	-	ENSMUSG00000035984	0	17.6533	0.850834	-0.23305	0.271171	-0.859418	0.39011	0.584273	Nme5	protein_coding	NME/NM23 family member 5
11	78986701	78986900	0.944552	0.353006	0.864294	-1.18505	11	78962974	78984946	-	ENSMUSG00000001123	-1756	4584.58	1.08446	0.116978	0.0927733	1.26091	0.207343	0.394086	Lgals9	protein_coding	lectin, galactose binding, soluble 9
1	195131301	195131500	0.944549	0.231083	0.813994	-0.350778	1	195103789	195131570	-	ENSMUSG00000016481	0	2091.38	0.949859	-0.0742145	0.0569884	-1.30227	0.192823	0.376065	Cr1l	protein_coding	complement component (3b/4b) receptor 1-like
14	60656201	60656400	0.944545	0.585407	0.920501	-1.57237	14	60634001	60764556	+	ENSMUSG00000021990	0	123.478	2.26373	1.1787	0.219682	5.36551	8.07196e-08	3.75086e-05	Spata13	protein_coding	spermatogenesis associated 13
12	54187701	54187900	0.944539	0.52089	0.906928	-3.48487	12	54178981	54203860	-	ENSMUSG00000035105	0	2301.75	1.04125	0.0583195	0.214834	0.271464	0.786034	0.876089	Egln3	protein_coding	egl-9 family hypoxia-inducible factor 3
4	43448201	43448400	0.94453	0.0854081	0.687947	-6.37075	4	43441939	43448064	+	ENSMUSG00000028458	138	453.929	1.24957	0.321429	0.116261	2.76471	0.00569735	0.0439584	Tesk1	protein_coding	testis specific protein kinase 1
8	120667201	120667400	0.944528	0.358188	0.865471	0.394642	8	120668222	120674207	+	ENSMUSG00000031818	-823	9953.92	0.812308	-0.299902	0.0927592	-3.23312	0.00122445	0.0182213	Cox4i1	protein_coding	cytochrome c oxidase subunit 4I1
6	99204901	99205100	0.944517	0.18691	0.788026	3.31095	6	98925338	99522721	-	ENSMUSG00000030067	0	3486.54	1.1558	0.208896	0.0802417	2.60334	0.00923212	0.0579724	Foxp1	protein_coding	forkhead box P1
1	21260001	21260200	0.944515	0.770614	0.947809	0.861269	1	21240589	21265361	+	ENSMUSG00000025934	0	8.22414	0.379207	-1.39894	0.400461	-3.49333	0.000477033	0.0104441	Gsta3	protein_coding	glutathione S-transferase, alpha 3
4	43367701	43367900	0.944512	0.287751	0.840077	3.03588	4	43267159	43373833	+	ENSMUSG00000028457	0	4.69829	0.736696	-0.440859	0.314591	-1.40137	0.161104	NA	Atp8b5	protein_coding	ATPase, class I, type 8B, member 5
16	38585601	38585800	0.944504	0.215124	0.80571	1.47895	16	38558698	38592162	+	ENSMUSG00000002845	0	1768.91	0.981227	-0.0273417	0.0748686	-0.365196	0.714965	0.830034	Tmem39a	protein_coding	transmembrane protein 39a
9	106454001	106454200	0.944497	0.038324	0.595313	-0.533773	9	106448640	106452915	+	ENSMUSG00000042073	1087	401.828	0.796073	-0.329028	0.114613	-2.87077	0.00409471	0.0359223	Abhd14b	protein_coding	abhydrolase domain containing 14b
12	51377901	51378100	0.944476	0.319086	0.851987	-0.401914	12	51348061	51376986	+	ENSMUSG00000035293	916	877.172	1.01482	0.0212237	0.131337	0.161598	0.871623	0.92675	G2e3	protein_coding	G2/M-phase specific E3 ubiquitin ligase
1	89646601	89646800	0.944475	0.650103	0.931306	-0.791971	1	89454811	89895282	+	ENSMUSG00000055013	0	740.834	0.945527	-0.0808097	0.152817	-0.5288	0.596944	0.749509	Agap1	protein_coding	ArfGAP with GTPase domain, ankyrin repeat and PH domain 1
6	72102101	72102300	0.944467	0.419624	0.883768	2.23286	6	72097613	72154570	+	ENSMUSG00000056091	0	1088.28	1.19328	0.254939	0.0887332	2.87309	0.00406476	0.0358983	St3gal5	protein_coding	ST3 beta-galactoside alpha-2,3-sialyltransferase 5
11	97659401	97659600	0.944433	0.32882	0.855142	-1.88559	11	97644184	97660367	-	ENSMUSG00000085586	0	85.0016	0.770239	-0.376622	0.205192	-1.83546	0.0664378	0.193341	Gm11613	processed_transcript	predicted gene 11613
8	120486801	120487000	0.94443	0.0382522	0.595153	-4.41305	8	120230536	120581390	+	ENSMUSG00000031822	0	441.491	1.3764	0.460902	0.219402	2.10072	0.035666	0.131289	Gse1	protein_coding	genetic suppressor element 1, coiled-coil protein
1	62747901	62748100	0.944424	0.497549	0.902761	0.553056	1	62703285	62818695	+	ENSMUSG00000025969	0	1124.03	1.77388	0.82691	0.252401	3.27618	0.00105223	0.0167115	Nrp2	protein_coding	neuropilin 2
4	8200101	8200300	0.944417	0.335487	0.857455	-1.37107	4	8143367	8239041	-	ENSMUSG00000041261	0	333.406	0.85396	-0.22776	0.342211	-0.665555	0.505695	0.68227	Car8	protein_coding	carbonic anhydrase 8
7	123369001	123369200	0.944404	0.403792	0.879411	-0.415514	7	123279150	123369915	-	ENSMUSG00000030766	0	1214.21	0.985618	-0.0209002	0.0694796	-0.300811	0.763559	0.862157	Arhgap17	protein_coding	Rho GTPase activating protein 17
13	38347901	38348100	0.9444	0.485984	0.90015	-2.71323	13	38345716	38499728	+	ENSMUSG00000039004	0	134.005	0.991496	-0.0123209	0.264135	-0.0466463	0.962795	0.978833	Bmp6	protein_coding	bone morphogenetic protein 6
13	48962501	48962700	0.944398	0.346434	0.862196	-1.60348	13	48879219	48968017	-	ENSMUSG00000038014	0	9557.3	1.08854	0.122393	0.0513162	2.38508	0.0170754	0.0834932	Fam120a	protein_coding	family with sequence similarity 120, member A
X	169984101	169984300	0.944373	0.207958	0.801095	2.51635	X	169985801	169986939	-	ENSMUSG00000086695	1502	21.3614	0.984026	-0.0232322	0.267318	-0.0869085	0.930744	0.961055	Gm15247	antisense_RNA	predicted gene 15247
5	111364501	111364700	0.944372	0.730886	0.942898	-0.617948	5	111330763	111388359	+	ENSMUSG00000050017	0	3096.48	1.088	0.121685	0.044947	2.70729	0.00678344	0.0482545	Pitpnb	protein_coding	phosphatidylinositol transfer protein, beta
15	40653701	40653900	0.944364	0.321654	0.852711	-2.5125	15	40655042	41104592	+	ENSMUSG00000022306	-1143	570.215	1.09458	0.130382	0.124683	1.04571	0.295696	0.489611	Zfpm2	protein_coding	zinc finger protein, multitype 2
15	40653801	40654000	0.944364	0.321654	0.852711	-2.5125	15	40655042	41104592	+	ENSMUSG00000022306	-1043	570.215	1.09458	0.130382	0.124683	1.04571	0.295696	0.489611	Zfpm2	protein_coding	zinc finger protein, multitype 2
2	129130501	129130700	0.944352	0.358894	0.865688	2.57081	2	129129700	129134134	+	ENSMUSG00000037938	0	497.36	0.764097	-0.388172	0.0914394	-4.24513	2.18466e-05	0.00154265	Chchd5	protein_coding	coiled-coil-helix-coiled-coil-helix domain containing 5
2	152828201	152828400	0.944336	0.340971	0.859972	2.6252	2	152780668	152831728	-	ENSMUSG00000007659	0	1743.73	0.92638	-0.110324	0.107082	-1.03028	0.302881	0.497548	Bcl2l1	protein_coding	BCL2-like 1
6	90558301	90558500	0.944322	0.464497	0.894589	1.61396	6	90486427	90600203	+	ENSMUSG00000030088	0	1000.2	0.980181	-0.0288797	0.196874	-0.146692	0.883375	0.932911	Aldh1l1	protein_coding	aldehyde dehydrogenase 1 family, member L1
11	54102801	54103000	0.944321	0.944249	0.966773	-0.204963	11	54100095	54131665	+	ENSMUSG00000018906	0	38159.4	1.075	0.104338	0.1562	0.667975	0.50415	0.68152	P4ha2	protein_coding	procollagen-proline, 2-oxoglutarate 4-dioxygenase (proline 4-hydroxylase), alpha II polypeptide
8	105224401	105224600	0.944314	0.510933	0.905151	1.14161	8	105225145	105253053	+	ENSMUSG00000031889	-546	560.429	1.06638	0.0927261	0.0561765	1.65062	0.0988157	0.247122	D230025D16Rik	protein_coding	RIKEN cDNA D230025D16 gene
14	70890301	70890500	0.944303	0.250056	0.823307	0.431284	14	70890130	70979838	+	ENSMUSG00000022103	0	38.0812	1.43447	0.520517	0.288595	1.80363	0.0712899	0.201122	Gfra2	protein_coding	glial cell line derived neurotrophic factor family receptor alpha 2
8	64947601	64947800	0.944301	0.703175	0.938763	-0.121505	8	64947185	64969034	+	ENSMUSG00000025521	0	834.587	0.839101	-0.253084	0.066095	-3.82909	0.000128619	0.00461833	Tmem192	protein_coding	transmembrane protein 192
9	67955501	67955700	0.944292	0.392952	0.876284	-2.53938	9	67840396	67995634	+	ENSMUSG00000035284	0	688.268	1.22249	0.289821	0.191553	1.513	0.130279	0.293458	Vps13c	protein_coding	vacuolar protein sorting 13C
16	31430101	31430300	0.944278	0.147288	0.758466	1.17101	16	31422280	31458901	+	ENSMUSG00000046598	0	119.164	1.82119	0.864878	0.403454	2.14368	0.0320582	0.122623	Bdh1	protein_coding	3-hydroxybutyrate dehydrogenase, type 1
8	122333501	122333700	0.944261	0.242538	0.819709	1.9412	8	122282141	122337251	+	ENSMUSG00000049577	0	1098.05	1.42181	0.50773	0.208327	2.43718	0.0148024	0.0760647	Zfpm1	protein_coding	zinc finger protein, multitype 1
3	107333101	107333300	0.94426	0.959686	0.967654	0.073121	3	107326110	107333289	-	ENSMUSG00000048109	0	375.528	1.1614	0.215867	0.138568	1.55784	0.11927	0.278704	Rbm15	protein_coding	RNA binding motif protein 15
13	25015701	25015900	0.944253	0.215803	0.806049	-4.22542	13	24992483	25020379	-	ENSMUSG00000021339	0	338.766	1.18676	0.247024	0.0901333	2.74066	0.00613168	0.0458615	Mrs2	protein_coding	MRS2 magnesium transporter
12	18515301	18515500	0.944251	0.287313	0.839783	-2.08671	12	18514738	18534191	+	ENSMUSG00000073197	0	59.94	1.13906	0.187846	0.117509	1.59856	0.109919	0.264868	5730507C01Rik	protein_coding	RIKEN cDNA 5730507C01 gene
2	119971101	119971300	0.944233	0.560813	0.915711	-3.05969	2	119897228	119969581	+	ENSMUSG00000033943	1521	1387.99	1.14942	0.200909	0.096491	2.08215	0.0373283	0.134935	Mga	protein_coding	MAX gene associated
2	127250701	127250900	0.944226	0.549489	0.913067	1.14847	2	127247908	127261107	+	ENSMUSG00000034850	0	3330.23	1.08872	0.122639	0.0986711	1.2429	0.213903	0.401888	Tmem127	protein_coding	transmembrane protein 127
11	17161301	17161500	0.944223	0.431334	0.887054	-1.709	11	17159263	17200375	+	ENSMUSG00000033953	0	2482.65	1.10101	0.138823	0.0640046	2.16895	0.0300865	0.118151	Ppp3r1	protein_coding	protein phosphatase 3, regulatory subunit B, alpha isoform (calcineurin B, type I)
18	76243701	76243900	0.944207	0.688357	0.936693	-0.907146	18	76241580	76305731	+	ENSMUSG00000024563	0	1135.97	1.12336	0.167822	0.0674103	2.48956	0.0127902	0.0700011	Smad2	protein_coding	SMAD family member 2
14	69241401	69241600	0.944206	0.327184	0.854851	-1.23938	14	69241851	69285103	-	ENSMUSG00000034248	252	1605.68	1.01736	0.024824	0.129025	0.192396	0.847432	0.911738	Slc25a37	protein_coding	solute carrier family 25, member 37
16	78576001	78576200	0.944187	0.210452	0.802491	-0.401621	16	78544012	78576657	-	ENSMUSG00000022864	0	163.907	1.29133	0.368852	0.111185	3.31746	0.000908401	0.015269	D16Ertd472e	protein_coding	DNA segment, Chr 16, ERATO Doi 472, expressed
4	47474501	47474700	0.944182	0.432656	0.887432	-0.24199	4	47465067	47474333	-	ENSMUSG00000039740	-169	1285.52	1.12452	0.169309	0.0799281	2.11826	0.0341527	0.12752	Alg2	protein_coding	asparagine-linked glycosylation 2 (alpha-1,3-mannosyltransferase)
11	106998601	106998800	0.944177	0.235746	0.816075	-0.260406	11	106988629	106999541	-	ENSMUSG00000018362	0	3593.39	1.18143	0.240529	0.2125	1.1319	0.257675	0.450791	Kpna2	protein_coding	karyopherin (importin) alpha 2
5	100896101	100896300	0.944175	0.426732	0.885956	2.03484	5	100845713	100899102	+	ENSMUSG00000029314	0	61.964	0.703718	-0.506932	0.175162	-2.89407	0.00380282	0.0344309	Gpat3	protein_coding	glycerol-3-phosphate acyltransferase 3
4	134633901	134634100	0.944169	0.264155	0.829272	-1.69144	4	134561690	134704290	-	ENSMUSG00000037306	0	1450.52	0.975744	-0.0354257	0.0988973	-0.358207	0.720188	0.833819	Man1c1	protein_coding	mannosidase, alpha, class 1C, member 1
7	19131101	19131300	0.944159	0.269674	0.831486	-0.8652	7	19119859	19138261	+	ENSMUSG00000050428	0	270.956	1.02399	0.0342075	0.151178	0.226274	0.820989	0.895867	Fbxo46	protein_coding	F-box protein 46
1	78686701	78686900	0.944158	0.463995	0.894381	-3.31436	1	78657825	78706987	+	ENSMUSG00000032883	0	994.647	1.15536	0.208343	0.114642	1.81733	0.0691663	0.19772	Acsl3	protein_coding	acyl-CoA synthetase long-chain family member 3
1	78686801	78687000	0.944158	0.463995	0.894381	-3.31436	1	78657825	78706987	+	ENSMUSG00000032883	0	994.647	1.15536	0.208343	0.114642	1.81733	0.0691663	0.19772	Acsl3	protein_coding	acyl-CoA synthetase long-chain family member 3
6	115978501	115978700	0.944148	0.427288	0.88603	1.48261	6	115954811	115995005	-	ENSMUSG00000030123	0	1748.66	1.19217	0.253593	0.168977	1.50075	0.133419	0.297739	Plxnd1	protein_coding	plexin D1
14	34323501	34323700	0.944123	0.703853	0.93886	-1.50662	14	34310727	34345144	+	ENSMUSG00000021794	0	8046.34	0.962121	-0.0557104	0.0651874	-0.854619	0.392762	0.586173	Glud1	protein_coding	glutamate dehydrogenase 1
4	129623801	129624000	0.944106	0.188862	0.789666	-0.685898	4	129619274	129623947	-	ENSMUSG00000028795	0	230.216	0.712349	-0.489345	0.146416	-3.34215	0.000831321	0.0145938	Ccdc28b	protein_coding	coiled coil domain containing 28B
17	23804801	23805000	0.944104	0.378876	0.872654	-0.273189	17	23803187	23824739	+	ENSMUSG00000039218	0	10507.3	1.15929	0.213242	0.103153	2.06724	0.0387113	0.138029	Srrm2	protein_coding	serine/arginine repetitive matrix 2
4	132884901	132885100	0.944093	0.263457	0.829024	0.386081	4	132853501	132884509	-	ENSMUSG00000028879	-393	3120.91	1.05065	0.0712865	0.0539568	1.32118	0.186442	0.368316	Stx12	protein_coding	syntaxin 12
19	45745601	45745800	0.94409	0.940681	0.966555	0.211507	19	45747734	45749591	-	ENSMUSG00000056209	1935	1542.65	0.916379	-0.125983	0.111496	-1.12993	0.258506	0.451598	Npm3	protein_coding	nucleoplasmin 3
15	10486101	10486300	0.944084	0.881649	0.960878	0.0659334	15	10474779	10485947	-	ENSMUSG00000022247	-155	1430.33	1.10771	0.147585	0.0751491	1.96389	0.0495428	0.16124	Brix1	protein_coding	BRX1, biogenesis of ribosomes
2	154532801	154533000	0.94408	0.206474	0.800242	5.34104	2	154436481	154539356	+	ENSMUSG00000038533	0	880.324	1.07755	0.107754	0.0812905	1.32555	0.18499	0.366596	Cbfa2t2	protein_coding	core-binding factor, runt domain, alpha subunit 2, translocated to, 2 (human)
2	154532901	154533100	0.94408	0.206474	0.800242	5.34104	2	154436481	154539356	+	ENSMUSG00000038533	0	880.324	1.07755	0.107754	0.0812905	1.32555	0.18499	0.366596	Cbfa2t2	protein_coding	core-binding factor, runt domain, alpha subunit 2, translocated to, 2 (human)
11	3178001	3178200	0.94408	0.662958	0.932932	-0.262833	11	3131850	3193463	-	ENSMUSG00000023764	0	898.61	0.677325	-0.56208	0.202223	-2.77951	0.00544406	0.0427138	Sfi1	protein_coding	Sfi1 homolog, spindle assembly associated (yeast)
19	11819701	11819900	0.944068	0.0963495	0.703469	0.637379	19	11775119	11819403	-	ENSMUSG00000041488	-299	512.7	1.05757	0.0807504	0.111437	0.72463	0.468679	0.654118	Stx3	protein_coding	syntaxin 3
6	134073101	134073300	0.944067	0.185208	0.787352	2.56809	6	134035700	134270158	+	ENSMUSG00000030199	0	1465.28	1.25594	0.32877	0.0977008	3.36507	0.000765243	0.013796	Etv6	protein_coding	ets variant 6
14	34713001	34713200	0.944064	0.427934	0.886102	1.28346	14	34673928	34747983	+	ENSMUSG00000041408	0	2389.8	1.18393	0.243584	0.0767389	3.17418	0.00150258	0.0206336	Wapl	protein_coding	WAPL cohesin release factor
2	11503101	11503300	0.94406	0.266266	0.830201	0.381516	2	11471430	11502101	-	ENSMUSG00000026773	-1001	1670.08	1.38947	0.474537	0.259352	1.82971	0.0672938	0.19474	Pfkfb3	protein_coding	6-phosphofructo-2-kinase/fructose-2,6-biphosphatase 3
4	132885001	132885200	0.944041	0.319076	0.851987	2.62808	4	132853501	132884509	-	ENSMUSG00000028879	-493	3120.91	1.05065	0.0712865	0.0539568	1.32118	0.186442	0.368316	Stx12	protein_coding	syntaxin 12
2	94156301	94156500	0.94404	0.725322	0.942198	-0.534588	2	94032689	94157964	-	ENSMUSG00000027195	0	4170.33	1.10952	0.149938	0.104073	1.4407	0.149669	0.319718	Hsd17b12	protein_coding	hydroxysteroid (17-beta) dehydrogenase 12
8	25675401	25675600	0.944039	0.237955	0.817378	-1.1978	8	25601601	25719667	+	ENSMUSG00000054823	0	2161.74	1.12711	0.172633	0.0774171	2.22991	0.0257533	0.107905	Nsd3	protein_coding	nuclear receptor binding SET domain protein 3
3	31093101	31093300	0.944038	0.831711	0.955228	0.179453	3	31095058	31122577	+	ENSMUSG00000027660	-1759	2227.36	1.35628	0.439656	0.221056	1.98889	0.0467133	0.155325	Skil	protein_coding	SKI-like
13	104139801	104140000	0.944033	0.322401	0.853141	2.50234	13	104109741	104141735	+	ENSMUSG00000042743	0	274.895	1.24582	0.317094	0.130023	2.43875	0.0147381	0.0759578	Sgtb	protein_coding	small glutamine-rich tetratricopeptide repeat (TPR)-containing, beta
8	70541001	70541200	0.944018	0.235047	0.815756	-4.03173	8	70539675	70592858	+	ENSMUSG00000070002	0	989.668	1.0173	0.024751	0.0862021	0.287127	0.774015	0.868356	Ell	protein_coding	elongation factor RNA polymerase II
8	70541101	70541300	0.944018	0.235047	0.815756	-4.03173	8	70539675	70592858	+	ENSMUSG00000070002	0	989.668	1.0173	0.024751	0.0862021	0.287127	0.774015	0.868356	Ell	protein_coding	elongation factor RNA polymerase II
11	116857201	116857400	0.944012	0.228342	0.812823	-3.3337	11	116852440	116875635	+	ENSMUSG00000020818	0	1250.18	0.877568	-0.188418	0.07368	-2.55724	0.0105505	0.0619066	Mfsd11	protein_coding	major facilitator superfamily domain containing 11
19	24451601	24451800	0.943999	0.783848	0.949451	0.726812	19	24294794	24555872	-	ENSMUSG00000024867	0	14.1898	0.924775	-0.112825	0.218754	-0.515765	0.606019	0.755626	Pip5k1b	protein_coding	phosphatidylinositol-4-phosphate 5-kinase, type 1 beta
10	41519901	41520100	0.943984	0.416362	0.883016	-0.307862	10	41519500	41531042	+	ENSMUSG00000019818	0	11979.4	1.05902	0.0827332	0.108816	0.760303	0.447074	0.635094	Cd164	protein_coding	CD164 antigen
12	73286301	73286500	0.943982	0.703345	0.938809	0.232912	12	73286779	73354049	+	ENSMUSG00000044712	-280	545.588	0.789022	-0.341862	0.116847	-2.92573	0.00343645	0.0328481	Slc38a6	protein_coding	solute carrier family 38, member 6
4	59366301	59366500	0.943977	0.289306	0.840811	-2.0397	4	59314683	59438633	-	ENSMUSG00000038578	0	73.4186	0.990933	-0.0131402	0.120744	-0.108827	0.91334	0.950969	Susd1	protein_coding	sushi domain containing 1
11	3129801	3130000	0.943975	0.807731	0.952746	-0.234383	11	3131850	3193463	-	ENSMUSG00000023764	1851	898.61	0.677325	-0.56208	0.202223	-2.77951	0.00544406	0.0427138	Sfi1	protein_coding	Sfi1 homolog, spindle assembly associated (yeast)
6	67035701	67035900	0.943969	0.198797	0.796013	2.24433	6	67036599	67080654	+	ENSMUSG00000087231	-700	39.9246	0.598923	-0.739558	0.239955	-3.08207	0.00205566	0.024367	E230016M11Rik	processed_transcript	RIKEN cDNA E230016M11 gene
6	87672001	87672200	0.943964	0.601414	0.923255	-0.341614	6	87628429	87672168	-	ENSMUSG00000030051	0	208.332	1.0057	0.00819495	0.154296	0.0531119	0.957643	0.976376	Aplf	protein_coding	aprataxin and PNKP like factor
14	78306301	78306500	0.943959	0.232849	0.814613	-1.87935	14	78277445	78308043	-	ENSMUSG00000022015	0	83.2829	2.34919	1.23216	0.483496	2.54844	0.0108206	0.0628003	Tnfsf11	protein_coding	tumor necrosis factor (ligand) superfamily, member 11
14	78306401	78306600	0.943959	0.232849	0.814613	-1.87935	14	78277445	78308043	-	ENSMUSG00000022015	0	83.2829	2.34919	1.23216	0.483496	2.54844	0.0108206	0.0628003	Tnfsf11	protein_coding	tumor necrosis factor (ligand) superfamily, member 11
14	78510701	78510900	0.943958	0.524976	0.907975	-0.784174	14	78492246	78536860	-	ENSMUSG00000022016	0	1627.42	1.18923	0.250031	0.106528	2.3471	0.0189203	0.0889805	Akap11	protein_coding	A kinase (PRKA) anchor protein 11
6	65780401	65780600	0.943953	0.303362	0.845987	-3.50873	6	65778988	65936373	+	ENSMUSG00000029913	0	463.168	0.935849	-0.0956517	0.0756572	-1.26428	0.20613	0.392471	Prdm5	protein_coding	PR domain containing 5
7	121641201	121641400	0.943953	0.272083	0.832467	1.47152	7	121642021	121707253	-	ENSMUSG00000063317	622	618.683	1.55068	0.632903	0.149443	4.23508	2.28471e-05	0.00158227	Usp31	protein_coding	ubiquitin specific peptidase 31
11	101087001	101087200	0.943942	0.26756	0.830677	-0.416479	11	101082565	101086619	+	ENSMUSG00000001755	383	739.458	0.843082	-0.246255	0.0637352	-3.86373	0.000111671	0.0042332	Coasy	protein_coding	Coenzyme A synthase
9	31117401	31117600	0.943898	0.318409	0.851903	1.74072	9	31089402	31131853	-	ENSMUSG00000031995	0	5.94455	0.599078	-0.739184	0.294102	-2.51336	0.0119587	NA	St14	protein_coding	suppression of tumorigenicity 14 (colon carcinoma)
12	72762801	72763000	0.943894	0.438305	0.888212	1.44826	12	72761211	72794940	+	ENSMUSG00000021096	0	3517.22	0.993788	-0.00899048	0.0694382	-0.129475	0.896982	0.941423	Ppm1a	protein_coding	protein phosphatase 1A, magnesium dependent, alpha isoform
12	72762901	72763100	0.943894	0.438305	0.888212	1.44826	12	72761211	72794940	+	ENSMUSG00000021096	0	3517.22	0.993788	-0.00899048	0.0694382	-0.129475	0.896982	0.941423	Ppm1a	protein_coding	protein phosphatase 1A, magnesium dependent, alpha isoform
2	32625101	32625300	0.943855	0.282534	0.837346	-1.28056	2	32621758	32646805	+	ENSMUSG00000026817	0	6091.05	0.954432	-0.0672856	0.0861008	-0.781475	0.434523	0.62412	Ak1	protein_coding	adenylate kinase 1
9	56437801	56438000	0.943843	0.117184	0.729025	-3.39534	9	56418644	56496884	+	ENSMUSG00000032329	0	1136.39	0.860393	-0.216932	0.0793126	-2.73515	0.0062351	0.0462258	Hmg20a	protein_coding	high mobility group 20A
6	28723201	28723400	0.94383	0.372057	0.870442	-4.03957	6	28475139	28935162	+	ENSMUSG00000001424	0	8172.82	1.08142	0.11293	0.0715436	1.57847	0.114457	0.271464	Snd1	protein_coding	staphylococcal nuclease and tudor domain containing 1
16	24391901	24392100	0.943825	0.354093	0.864606	-1.97938	16	24393350	24992576	+	ENSMUSG00000033306	-1251	7324.17	1.19774	0.260317	0.124769	2.08638	0.0369439	0.134011	Lpp	protein_coding	LIM domain containing preferred translocation partner in lipoma
1	118479401	118479600	0.94382	0.897274	0.962551	-0.199148	1	118389058	118609432	+	ENSMUSG00000064302	0	2365.8	1.16958	0.225993	0.08422	2.68337	0.00728852	0.050428	Clasp1	protein_coding	CLIP associating protein 1
1	88238601	88238800	0.943812	0.303744	0.846245	-2.60713	1	88226986	88262289	+	ENSMUSG00000079429	0	126.763	1.21988	0.286741	0.131538	2.1799	0.0292647	0.116153	Mroh2a	protein_coding	maestro heat-like repeat family member 2A
1	131052801	131053000	0.943811	0.424822	0.885308	-1.28778	1	131053704	131097543	-	ENSMUSG00000016528	705	4621.03	1.24576	0.317032	0.103775	3.055	0.0022506	0.0256486	Mapkapk2	protein_coding	MAP kinase-activated protein kinase 2
2	116071101	116071300	0.943796	0.939344	0.96639	-0.639451	2	116067225	116085911	+	ENSMUSG00000086308	0	6.03206	0.605496	-0.72381	0.384835	-1.88083	0.0599948	NA	G630016G05Rik	lincRNA	RIKEN cDNA G630016G05 gene
17	75003501	75003700	0.943795	0.33422	0.856906	-1.56972	17	75005568	75392512	+	ENSMUSG00000001870	-1869	1018.9	0.824028	-0.279235	0.283795	-0.983931	0.32515	0.521045	Ltbp1	protein_coding	latent transforming growth factor beta binding protein 1
6	82774101	82774300	0.943788	0.219738	0.807904	-0.462968	6	82725025	82774454	-	ENSMUSG00000000628	0	4682.09	1.46414	0.550052	0.297841	1.8468	0.0647763	0.19039	Hk2	protein_coding	hexokinase 2
5	30961701	30961900	0.943785	0.105204	0.713536	-5.84641	5	30950853	30960330	-	ENSMUSG00000045302	-1372	2356.85	1.02557	0.0364192	0.0478232	0.761538	0.446336	0.634445	Preb	protein_coding	prolactin regulatory element binding
2	140065801	140066000	0.94378	0.444267	0.88995	1.82229	2	139833480	140066805	-	ENSMUSG00000039033	0	301.39	1.12653	0.171891	0.108438	1.58515	0.112932	0.269247	Tasp1	protein_coding	taspase, threonine aspartase 1
3	152713601	152713800	0.943764	0.197587	0.795253	-3.35088	3	152714100	152980408	+	ENSMUSG00000039047	-301	2987.97	0.97532	-0.0360523	0.0630216	-0.572063	0.567279	0.726628	Pigk	protein_coding	phosphatidylinositol glycan anchor biosynthesis, class K
3	152713701	152713900	0.943764	0.197587	0.795253	-3.35088	3	152714100	152980408	+	ENSMUSG00000039047	-201	2987.97	0.97532	-0.0360523	0.0630216	-0.572063	0.567279	0.726628	Pigk	protein_coding	phosphatidylinositol glycan anchor biosynthesis, class K
7	122135101	122135300	0.943751	0.447056	0.890724	1.6704	7	122133041	122149044	+	ENSMUSG00000030868	0	2114.47	0.912349	-0.132343	0.0429843	-3.07886	0.00207791	0.0245347	Dctn5	protein_coding	dynactin 5
2	18955701	18955900	0.943729	0.413825	0.882366	-1.44554	2	18842255	18998126	-	ENSMUSG00000026737	0	1007.61	1.27982	0.355938	0.0955744	3.7242	0.000195935	0.0059698	Pip4k2a	protein_coding	phosphatidylinositol-5-phosphate 4-kinase, type II, alpha
7	138843701	138843900	0.943707	0.40588	0.879953	3.89237	7	138835823	138846273	-	ENSMUSG00000041775	0	287.653	0.713269	-0.487482	0.134477	-3.62501	0.000288948	0.00764665	Mapk1ip1	protein_coding	mitogen-activated protein kinase 1 interacting protein 1
10	21067601	21067800	0.943702	0.525363	0.90805	0.909892	10	20952547	21080428	+	ENSMUSG00000019986	0	357.628	0.994792	-0.00753344	0.0800532	-0.0941055	0.925025	0.957599	Ahi1	protein_coding	Abelson helper integration site 1
13	109440901	109441100	0.943691	0.525866	0.908166	0.358999	13	108449948	109953461	+	ENSMUSG00000021699	0	809.961	1.13586	0.183779	0.225669	0.814375	0.41543	0.60791	Pde4d	protein_coding	phosphodiesterase 4D, cAMP specific
5	36549301	36549500	0.943689	0.388137	0.875277	3.43579	5	36490604	36593276	-	ENSMUSG00000029192	0	868.347	1.03648	0.0516886	0.0772233	0.66934	0.503279	0.680918	Tbc1d14	protein_coding	TBC1 domain family, member 14
5	34093101	34093300	0.943677	0.625934	0.927782	2.26359	5	34007198	34169448	-	ENSMUSG00000045102	0	11.6587	1.12955	0.175747	0.274622	0.639959	0.522199	0.693809	Poln	protein_coding	DNA polymerase N
5	34093201	34093400	0.943677	0.625934	0.927782	2.26359	5	34007198	34169448	-	ENSMUSG00000045102	0	11.6587	1.12955	0.175747	0.274622	0.639959	0.522199	0.693809	Poln	protein_coding	DNA polymerase N
10	20517601	20517800	0.943661	0.334163	0.856868	1.94901	10	20398004	20725078	-	ENSMUSG00000019990	0	43.3599	0.708147	-0.49788	0.226848	-2.19477	0.0281802	0.113453	Pde7b	protein_coding	phosphodiesterase 7B
2	167944501	167944700	0.943655	0.0600685	0.646027	-4.26727	2	167932057	167979385	+	ENSMUSG00000027540	0	1883.14	1.32763	0.40885	0.18406	2.22129	0.0263316	0.109216	Ptpn1	protein_coding	protein tyrosine phosphatase, non-receptor type 1
6	125167201	125167400	0.943654	0.232865	0.814613	2.18496	6	125161715	125166467	-	ENSMUSG00000057666	-735	161632	1.06352	0.0888469	0.142372	0.624047	0.532597	0.701991	Gapdh	protein_coding	glyceraldehyde-3-phosphate dehydrogenase
9	109826201	109826400	0.943654	0.277608	0.834666	-3.89201	9	109827943	109832706	-	ENSMUSG00000070282	1544	65.2108	0.749682	-0.415649	0.181564	-2.28928	0.0220632	0.0984269	3000002C10Rik	transcribed_processed_pseudogene	RIKEN cDNA 3000002C10 gene
4	57282301	57282500	0.943637	0.319772	0.852325	2.21775	4	57190841	57301837	-	ENSMUSG00000038764	0	179.859	1.16426	0.219411	0.239822	0.914892	0.360248	0.555408	Ptpn3	protein_coding	protein tyrosine phosphatase, non-receptor type 3
7	17062801	17063000	0.943618	0.188465	0.78934	-1.19238	7	17031507	17062427	-	ENSMUSG00000004328	-375	11.9744	0.777966	-0.362221	0.367928	-0.984489	0.324875	0.520922	Hif3a	protein_coding	hypoxia inducible factor 3, alpha subunit
13	73328301	73328500	0.943613	0.421358	0.884335	-0.167853	13	73319838	73328542	-	ENSMUSG00000021606	0	1209.24	0.822643	-0.281662	0.0939399	-2.99832	0.00271468	0.0287748	Ndufs6	protein_coding	NADH dehydrogenase (ubiquinone) Fe-S protein 6
10	71349001	71349200	0.943612	0.471524	0.896729	1.49076	10	71347763	71433327	+	ENSMUSG00000060733	0	854.279	1.25036	0.322347	0.181926	1.77186	0.0764184	0.21016	Ipmk	protein_coding	inositol polyphosphate multikinase
7	105810201	105810400	0.943607	0.291524	0.841559	1.7794	7	105806658	105811099	-	ENSMUSG00000030879	0	2977.79	0.899895	-0.152171	0.0864613	-1.75999	0.0784099	0.213596	Mrpl17	protein_coding	mitochondrial ribosomal protein L17
14	64754901	64755100	0.943605	0.211329	0.803123	4.01105	14	64652531	64806296	+	ENSMUSG00000060012	0	246.697	0.987056	-0.0187957	0.205177	-0.0916073	0.92701	0.95862	Kif13b	protein_coding	kinesin family member 13B
17	43685201	43685400	0.943604	0.0526462	0.629971	-2.54857	17	43667425	43751431	+	ENSMUSG00000023963	0	116.201	0.946297	-0.0796351	0.15508	-0.51351	0.607594	0.756866	Cyp39a1	protein_coding	cytochrome P450, family 39, subfamily a, polypeptide 1
17	46579001	46579200	0.943604	0.554652	0.914297	-0.765493	17	46564451	46629504	-	ENSMUSG00000023972	0	5420.74	1.3055	0.384598	0.131913	2.91555	0.00355065	0.0334064	Ptk7	protein_coding	PTK7 protein tyrosine kinase 7
9	77753601	77753800	0.9436	0.799363	0.951628	0.335757	9	77754535	77794485	+	ENSMUSG00000032350	-736	1329.3	1.34187	0.424246	0.262788	1.6144	0.10644	0.259129	Gclc	protein_coding	glutamate-cysteine ligase, catalytic subunit
4	142152701	142152900	0.9436	0.361617	0.866609	-2.39785	4	142102390	142239401	-	ENSMUSG00000040606	0	324.229	1.18608	0.2462	0.206156	1.19424	0.232384	0.423779	Kazn	protein_coding	kazrin, periplakin interacting protein
4	135854701	135854900	0.943572	0.429432	0.88654	-2.25974	4	135855747	135869908	+	ENSMUSG00000028676	-848	2576.26	1.06775	0.0945797	0.073921	1.27947	0.200732	0.386066	Srsf10	protein_coding	serine/arginine-rich splicing factor 10
18	15061901	15062100	0.94357	0.0174863	0.502086	4.54845	18	14968685	15151446	-	ENSMUSG00000036225	0	148.792	1.05616	0.0788275	0.0980584	0.803883	0.421464	0.613259	Kctd1	protein_coding	potassium channel tetramerisation domain containing 1
6	124693901	124694100	0.943549	0.274266	0.833511	1.83377	6	124663027	124704418	+	ENSMUSG00000004270	0	3250.24	1.01818	0.0259863	0.0816415	0.318298	0.750259	0.854204	Lpcat3	protein_coding	lysophosphatidylcholine acyltransferase 3
9	65592801	65593000	0.943545	0.764149	0.947166	0.582679	9	65587160	65595967	+	ENSMUSG00000041064	0	233.017	1.32638	0.407497	0.378209	1.07744	0.281284	0.475866	Pif1	protein_coding	PIF1 5'-to-3' DNA helicase
7	84605301	84605500	0.943541	0.951993	0.967304	0.569376	7	84585159	84606722	-	ENSMUSG00000030630	0	1747.97	0.86496	-0.209295	0.0971787	-2.15371	0.0312625	0.120535	Fah	protein_coding	fumarylacetoacetate hydrolase
12	110505201	110505400	0.943538	0.288374	0.840255	3.83315	12	110485739	110583061	+	ENSMUSG00000017843	0	3015.85	0.994266	-0.00829608	0.0555008	-0.149477	0.881177	0.931691	Ppp2r5c	protein_coding	protein phosphatase 2, regulatory subunit B', gamma
5	138254401	138254600	0.943538	0.507838	0.904757	-1.04119	5	138255608	138259398	+	ENSMUSG00000050552	-1009	1390	0.775416	-0.366957	0.104335	-3.51711	0.000436269	0.00995879	Lamtor4	protein_coding	late endosomal/lysosomal adaptor, MAPK and MTOR activator 4
5	138254501	138254700	0.943538	0.507838	0.904757	-1.04119	5	138255608	138259398	+	ENSMUSG00000050552	-909	1390	0.775416	-0.366957	0.104335	-3.51711	0.000436269	0.00995879	Lamtor4	protein_coding	late endosomal/lysosomal adaptor, MAPK and MTOR activator 4
14	60248001	60248200	0.943529	0.832411	0.955353	1.82585	14	60219204	60251507	-	ENSMUSG00000063895	0	962.129	1.42338	0.509323	0.124371	4.09517	4.21851e-05	0.00220172	Nupl1	protein_coding	nucleoporin like 1
5	107284401	107284600	0.943528	0.514204	0.905526	-0.446412	5	107106570	107289629	-	ENSMUSG00000029287	0	7551.5	1.02954	0.0420061	0.191857	0.218945	0.826693	0.899503	Tgfbr3	protein_coding	transforming growth factor, beta receptor III
17	7803301	7803500	0.943517	0.681015	0.935719	-0.802964	17	7738569	7827302	-	ENSMUSG00000071984	0	702.76	3.67386	1.8773	0.606748	3.09403	0.00197457	0.0237625	Fndc1	protein_coding	fibronectin type III domain containing 1
6	129534001	129534200	0.943517	0.304241	0.846482	-0.916073	6	129532094	129533272	-	ENSMUSG00000097675	-730	6.37812	1.00994	0.0142643	0.319745	0.0446116	0.964417	NA	1700101I11Rik	processed_transcript	RIKEN cDNA 1700101I11 gene
6	85904301	85904500	0.943476	0.374308	0.871146	3.98123	6	85899051	85904884	-	ENSMUSG00000068299	0	29.1613	0.654984	-0.610468	0.158554	-3.85021	0.000118015	0.00436879	Nat8f4	protein_coding	N-acetyltransferase 8 (GCN5-related) family member 4
19	4441701	4441900	0.943475	0.186335	0.787776	-1.97083	19	4439003	4448332	+	ENSMUSG00000087132	0	11.9934	0.589449	-0.762561	0.25965	-2.93688	0.00331537	0.0322471	A930001C03Rik	processed_transcript	RIKEN cDNA A930001C03 gene
5	24387101	24387300	0.943466	0.282036	0.837027	-2.91168	5	24384181	24392143	-	ENSMUSG00000038295	0	38.9613	1.75794	0.813883	0.241454	3.37076	0.000749601	0.0136973	Atg9b	protein_coding	autophagy related 9B
11	30998401	30998600	0.943426	0.513746	0.905407	1.04773	11	30954395	31102704	+	ENSMUSG00000020305	0	509.266	0.90751	-0.140015	0.0716787	-1.95337	0.050776	0.163105	Asb3	protein_coding	ankyrin repeat and SOCS box-containing 3
6	17748901	17749100	0.943426	0.443744	0.889796	-1.05087	6	17692933	17943025	+	ENSMUSG00000029534	0	564.856	1.02381	0.033943	0.0884247	0.383863	0.70108	0.821344	St7	protein_coding	suppression of tumorigenicity 7
9	67399801	67400000	0.943419	0.324756	0.854007	1.11562	9	67217087	67559703	-	ENSMUSG00000052698	0	4191.63	1.30927	0.38876	0.123399	3.15043	0.00163029	0.0213688	Tln2	protein_coding	talin 2
9	67399901	67400100	0.943419	0.324756	0.854007	1.11562	9	67217087	67559703	-	ENSMUSG00000052698	0	4191.63	1.30927	0.38876	0.123399	3.15043	0.00163029	0.0213688	Tln2	protein_coding	talin 2
5	118613901	118614100	0.943411	0.115219	0.726729	-4.05144	5	118560719	118765435	+	ENSMUSG00000018076	0	2120.83	1.28065	0.356875	0.188886	1.88937	0.0588422	0.178926	Med13l	protein_coding	mediator complex subunit 13-like
2	140487901	140488100	0.943406	0.210123	0.80214	-3.06434	2	140395309	142392966	+	ENSMUSG00000068205	0	48.6081	1.13354	0.180835	0.186723	0.968469	0.33281	0.528268	Macrod2	protein_coding	MACRO domain containing 2
6	100233001	100233200	0.943405	0.0719739	0.66642	-3.20518	6	100228566	100287441	-	ENSMUSG00000072872	0	469.8	1.04832	0.0680738	0.186488	0.36503	0.715089	0.830112	Rybp	protein_coding	RING1 and YY1 binding protein
5	119684101	119684300	0.943395	0.105073	0.713436	-3.01546	5	119670669	119684724	+	ENSMUSG00000018604	0	713.404	2.33409	1.22286	0.35567	3.43819	0.000585613	0.0118813	Tbx3	protein_coding	T-box 3
9	78479001	78479200	0.943387	0.495457	0.902111	0.414335	9	78478449	78489151	-	ENSMUSG00000037742	0	351422	0.968373	-0.0463649	0.111708	-0.415053	0.678103	0.804685	Eef1a1	protein_coding	eukaryotic translation elongation factor 1 alpha 1
8	22411301	22411500	0.943371	0.1682	0.775658	0.439557	8	22411340	22429665	+	ENSMUSG00000031533	0	372.718	0.967466	-0.0477167	0.0799763	-0.596635	0.550751	0.715316	Mrps31	protein_coding	mitochondrial ribosomal protein S31
8	79712001	79712200	0.943364	0.445868	0.890352	0.235405	8	79683442	79711740	-	ENSMUSG00000058355	-262	5069.59	1.2683	0.342896	0.10403	3.29612	0.000980306	0.0161207	Abce1	protein_coding	ATP-binding cassette, sub-family E (OABP), member 1
2	35845901	35846100	0.943363	0.599393	0.922955	-1.35002	2	35751241	35979913	-	ENSMUSG00000026885	0	62.6844	1.18473	0.244559	0.128135	1.9086	0.0563139	0.174415	Ttll11	protein_coding	tubulin tyrosine ligase-like family, member 11
7	31125801	31126000	0.943354	0.415967	0.882876	-1.60286	7	31116525	31126945	-	ENSMUSG00000019194	0	1394.12	0.911606	-0.133517	0.175778	-0.759577	0.447507	0.635421	Scn1b	protein_coding	sodium channel, voltage-gated, type I, beta
3	108017601	108017800	0.943353	0.307365	0.84772	-0.561923	3	108012255	108017973	-	ENSMUSG00000058135	0	1910.17	0.844441	-0.243931	0.157039	-1.55331	0.120349	0.280036	Gstm1	protein_coding	glutathione S-transferase, mu 1
5	21784401	21784600	0.943351	0.345788	0.861823	-0.344212	5	21785283	21803787	+	ENSMUSG00000028932	-684	4269.35	0.997106	-0.00418075	0.105466	-0.0396407	0.96838	0.981599	Psmc2	protein_coding	proteasome (prosome, macropain) 26S subunit, ATPase 2
14	104521501	104521700	0.943346	0.7185	0.941114	0.190485	14	104477534	104522666	-	ENSMUSG00000022120	0	264.046	1.27823	0.354143	0.126842	2.792	0.00523841	0.0417825	Rnf219	protein_coding	ring finger protein 219
10	40758401	40758600	0.943327	0.450802	0.891446	0.768694	10	40683282	40811083	+	ENSMUSG00000045555	0	62.128	1.0025	0.00360441	0.140672	0.0256228	0.979558	0.988756	Mettl24	protein_coding	methyltransferase like 24
1	171224901	171225100	0.943321	0.13348	0.746937	3.34909	1	171225054	171226379	+	ENSMUSG00000005681	0	10.7286	0.860849	-0.216167	0.222811	-0.970182	0.331956	0.527445	Apoa2	protein_coding	apolipoprotein A-II
15	74704501	74704700	0.943295	0.175082	0.780698	-5.31508	15	74702412	74709535	-	ENSMUSG00000046380	0	189.125	1.05616	0.0788311	0.17534	0.449589	0.653007	0.789067	Jrk	protein_coding	jerky
6	113344001	113344200	0.94329	0.704469	0.939014	-0.28133	6	113334124	113343984	-	ENSMUSG00000030272	-18	2295.91	0.88088	-0.182983	0.0709602	-2.57867	0.00991821	0.0598828	Camk1	protein_coding	calcium/calmodulin-dependent protein kinase I
19	30031801	30032000	0.943265	0.205114	0.799384	0.750672	19	30030513	30093722	+	ENSMUSG00000024817	0	2358.57	0.979622	-0.0297035	0.0746354	-0.397982	0.690644	0.814663	Uhrf2	protein_coding	ubiquitin-like, containing PHD and RING finger domains 2
15	86105301	86105500	0.943249	0.354708	0.864666	2.13983	15	86057695	86137634	+	ENSMUSG00000035900	0	1225.96	1.10169	0.139712	0.112485	1.24205	0.214218	0.402207	Gramd4	protein_coding	GRAM domain containing 4
10	22163701	22163900	0.943249	0.509103	0.905067	-0.226324	10	22158569	22374139	+	ENSMUSG00000053219	0	371.356	0.664644	-0.589347	0.237474	-2.48173	0.0130747	0.070699	Raet1e	protein_coding	retinoic acid early transcript 1E
5	89821301	89821500	0.943238	0.915656	0.964247	0.645161	5	89673841	89883334	-	ENSMUSG00000043635	0	69.8876	2.12776	1.08933	0.350975	3.10373	0.00191097	0.0233087	Adamts3	protein_coding	a disintegrin-like and metallopeptidase (reprolysin type) with thrombospondin type 1 motif, 3
5	89821401	89821600	0.943238	0.915656	0.964247	0.645161	5	89673841	89883334	-	ENSMUSG00000043635	0	69.8876	2.12776	1.08933	0.350975	3.10373	0.00191097	0.0233087	Adamts3	protein_coding	a disintegrin-like and metallopeptidase (reprolysin type) with thrombospondin type 1 motif, 3
11	22929101	22929300	0.943235	0.434644	0.887692	-1.51223	11	22834744	22982382	-	ENSMUSG00000051355	0	1492.74	0.848585	-0.236868	0.0789736	-2.99933	0.00270572	0.0287433	Commd1	protein_coding	COMM domain containing 1
10	79873801	79874000	0.94323	0.371206	0.870203	1.70177	10	79874476	79883174	+	ENSMUSG00000057729	-477	71.5123	0.881859	-0.181381	0.370926	-0.488995	0.624845	0.769099	Prtn3	protein_coding	proteinase 3
11	103413101	103413300	0.943228	0.619812	0.927078	-0.490566	11	103365088	103412664	-	ENSMUSG00000034247	-438	694.916	0.972462	-0.0402857	0.0759214	-0.530623	0.59568	0.748675	Plekhm1	protein_coding	pleckstrin homology domain containing, family M (with RUN domain) member 1
19	5457701	5457900	0.943224	0.489722	0.900886	0.406138	19	5447703	5455945	+	ENSMUSG00000024912	1757	2449.79	1.37194	0.456215	0.227782	2.00286	0.0451922	0.152172	Fosl1	protein_coding	fos-like antigen 1
6	22339701	22339900	0.94322	0.889509	0.961947	-0.10725	6	22306520	22356243	-	ENSMUSG00000029672	0	2459.01	1.07205	0.100373	0.0547766	1.8324	0.0668911	0.19415	Fam3c	protein_coding	family with sequence similarity 3, member C
2	105905201	105905400	0.94321	0.104282	0.712482	-2.79134	2	105697320	105904564	-	ENSMUSG00000027167	-638	310.364	0.992892	-0.0102913	0.0868111	-0.118549	0.905633	0.946761	Elp4	protein_coding	elongator acetyltransferase complex subunit 4
7	40903201	40903400	0.943199	0.555367	0.914604	1.73973	7	40899278	40929968	+	ENSMUSG00000039257	0	14.5266	1.11445	0.156327	0.37237	0.419816	0.67462	0.802322	Vstm2b	protein_coding	V-set and transmembrane domain containing 2B
16	90278901	90279100	0.943191	0.960061	0.967654	0.142636	16	90228957	90284425	-	ENSMUSG00000022983	0	1165.02	1.26925	0.343981	0.0892254	3.85519	0.00011564	0.00432673	Scaf4	protein_coding	SR-related CTD-associated factor 4
5	115722501	115722700	0.943189	0.125937	0.738779	2.83521	5	115648175	115731621	-	ENSMUSG00000041609	0	183.154	0.803085	-0.316376	0.140434	-2.25284	0.024269	0.104263	Bicdl1	protein_coding	BICD family like cargo adaptor 1
17	51784901	51785100	0.943187	0.48344	0.899403	-2.05128	17	51736187	51833290	-	ENSMUSG00000023927	0	29.3234	0.765466	-0.385589	0.287288	-1.34217	0.17954	0.359815	Satb1	protein_coding	special AT-rich sequence binding protein 1
2	38338101	38338300	0.943183	0.422325	0.8846	1.25374	2	38339281	38369733	+	ENSMUSG00000000247	-982	6.49827	1.53416	0.617451	0.338446	1.82437	0.0680963	NA	Lhx2	protein_coding	LIM homeobox protein 2
2	38338201	38338400	0.943183	0.422325	0.8846	1.25374	2	38339281	38369733	+	ENSMUSG00000000247	-882	6.49827	1.53416	0.617451	0.338446	1.82437	0.0680963	NA	Lhx2	protein_coding	LIM homeobox protein 2
1	21067801	21068000	0.943171	0.468048	0.895807	-1.45426	1	20996296	21079229	-	ENSMUSG00000041779	0	1765.96	1.11473	0.156692	0.113051	1.38603	0.165736	0.342284	Tram2	protein_coding	translocating chain-associating membrane protein 2
5	124817401	124817600	0.943168	0.278131	0.834883	1.98818	5	124725085	124834308	+	ENSMUSG00000038011	0	22.7061	1.11859	0.16168	0.227139	0.711814	0.47658	0.660427	Dnah10	protein_coding	dynein, axonemal, heavy chain 10
15	59409401	59409600	0.943163	0.883056	0.960899	1.18957	15	59374198	59601683	+	ENSMUSG00000059586	0	870.973	0.940219	-0.0889316	0.0462999	-1.92077	0.0547603	0.17126	Nsmce2	protein_coding	NSE2/MMS21 homolog, SMC5-SMC6 complex SUMO ligase
11	105285501	105285700	0.943158	0.629109	0.928129	2.497	11	105178807	105283959	+	ENSMUSG00000020694	1543	1582.64	1.08532	0.118114	0.0680674	1.73525	0.0826962	0.220804	Tlk2	protein_coding	tousled-like kinase 2 (Arabidopsis)
11	105285601	105285800	0.943158	0.629109	0.928129	2.497	11	105178807	105283959	+	ENSMUSG00000020694	1643	1582.64	1.08532	0.118114	0.0680674	1.73525	0.0826962	0.220804	Tlk2	protein_coding	tousled-like kinase 2 (Arabidopsis)
16	33382001	33382200	0.943152	0.25732	0.826486	0.817969	16	33379855	33380727	-	ENSMUSG00000097318	-1275	46.3173	0.796898	-0.327534	0.13664	-2.39706	0.0165271	0.0816159	1700007L15Rik	lincRNA	RIKEN cDNA 1700007L15 gene
8	78820401	78820600	0.943148	0.474024	0.897379	0.312731	8	78804865	78821140	-	ENSMUSG00000031683	0	868.108	1.03013	0.0428325	0.143025	0.299476	0.764577	0.862671	Lsm6	protein_coding	LSM6 homolog, U6 small nuclear RNA and mRNA degradation associated
6	51547401	51547600	0.943138	0.404523	0.879775	1.6861	6	51523901	51590679	+	ENSMUSG00000038301	0	974.085	0.937568	-0.0930055	0.101663	-0.914845	0.360273	0.555408	Snx10	protein_coding	sorting nexin 10
2	6324901	6325100	0.94313	0.245655	0.82142	-4.08224	2	6322667	6446390	+	ENSMUSG00000039046	0	475.076	1.13694	0.185153	0.10185	1.81789	0.0690806	0.197599	Usp6nl	protein_coding	USP6 N-terminal like
4	116144001	116144200	0.943109	0.551642	0.913611	-0.334278	4	116132406	116151338	-	ENSMUSG00000028701	0	47.0181	1.2442	0.315215	0.15543	2.02802	0.0425585	0.146556	Lurap1	protein_coding	leucine rich adaptor protein 1
16	93832001	93832200	0.943068	0.384266	0.873995	-0.257327	16	93832121	93876072	+	ENSMUSG00000039456	0	1096.33	1.15105	0.202954	0.0584009	3.47518	0.000510506	0.0108624	Morc3	protein_coding	microrchidia 3
4	155564501	155564700	0.943057	0.524502	0.907816	-0.233566	4	155562378	155591001	+	ENSMUSG00000029063	0	4082.29	1.06331	0.0885623	0.116859	0.757856	0.448537	0.636381	Nadk	protein_coding	NAD kinase
2	10153901	10154100	0.943052	0.338437	0.858667	0.389049	2	10153571	10256529	+	ENSMUSG00000025780	0	91.5281	0.689718	-0.535922	0.288056	-1.86048	0.0628182	0.186846	Itih5	protein_coding	inter-alpha (globulin) inhibitor H5
18	75364601	75364800	0.943029	0.561423	0.915858	2.16619	18	75365332	75367088	-	ENSMUSG00000092569	533	67.1822	1.25492	0.3276	0.208446	1.57163	0.116036	0.273942	Gm20544	processed_transcript	predicted gene 20544
11	116549401	116549600	0.943022	0.635359	0.929294	-1.38808	11	116537740	116581447	-	ENSMUSG00000020802	0	1969.68	1.21745	0.283857	0.0830116	3.41948	0.000627402	0.0124145	Ube2o	protein_coding	ubiquitin-conjugating enzyme E2O
19	8969601	8969800	0.94302	0.633411	0.928975	1.89943	19	8967041	8978479	+	ENSMUSG00000071644	0	42273.5	0.903761	-0.145986	0.0673599	-2.16726	0.0302153	0.118275	Eef1g	protein_coding	eukaryotic translation elongation factor 1 gamma
18	69560301	69560500	0.943009	0.724231	0.942105	0.532709	18	69344146	69687967	+	ENSMUSG00000053477	0	2063.71	0.957845	-0.0621354	0.0770557	-0.80637	0.42003	0.612216	Tcf4	protein_coding	transcription factor 4
12	82350201	82350400	0.943002	0.627494	0.927886	0.640029	12	82170016	82451782	+	ENSMUSG00000042700	0	6085.41	1.09802	0.134911	0.107625	1.25352	0.210015	0.397267	Sipa1l1	protein_coding	signal-induced proliferation-associated 1 like 1
4	129001201	129001400	0.94299	0.171851	0.778396	-3.42609	4	128991958	129011529	+	ENSMUSG00000028792	0	3408.09	1.17303	0.230236	0.112441	2.04761	0.0405983	0.142084	Ak2	protein_coding	adenylate kinase 2
2	32382201	32382400	0.942974	0.224365	0.81053	1.11637	2	32352327	32380226	+	ENSMUSG00000039205	1976	1451.51	0.991618	-0.0121431	0.0734425	-0.165341	0.868675	0.925538	Ciz1	protein_coding	CDKN1A interacting zinc finger protein 1
16	91823001	91823200	0.942973	0.539823	0.91064	0.606017	16	91729281	91920597	+	ENSMUSG00000022957	0	3735.2	1.05156	0.0725292	0.0830858	0.872943	0.382694	0.576938	Itsn1	protein_coding	intersectin 1 (SH3 domain protein 1A)
7	83898501	83898700	0.942967	0.568008	0.917344	0.521802	7	83884466	83901532	+	ENSMUSG00000038503	0	3855.78	1.03204	0.0454955	0.0413704	1.09971	0.271457	0.464908	Mesd	protein_coding	mesoderm development LRP chaperone
8	22652801	22653000	0.942962	0.586474	0.920726	-0.248093	8	22628119	22653437	-	ENSMUSG00000031536	0	745.255	1.04577	0.0645655	0.0954123	0.676699	0.498597	0.676426	Polb	protein_coding	polymerase (DNA directed), beta
10	4624301	4624500	0.942959	0.182267	0.785704	-5.34091	10	4611593	5005614	+	ENSMUSG00000019768	0	159.204	0.738996	-0.436361	0.184875	-2.36031	0.0182598	0.0870393	Esr1	protein_coding	estrogen receptor 1 (alpha)
8	23256101	23256300	0.942951	0.909535	0.963661	0.495717	8	23241353	23257074	-	ENSMUSG00000015341	0	2845.81	1.01865	0.0266571	0.0861391	0.309466	0.756967	0.858813	Golga7	protein_coding	golgi autoantigen, golgin subfamily a, 7
11	86139801	86140000	0.942947	0.628999	0.928114	0.837316	11	86058138	86201193	-	ENSMUSG00000034329	0	169.302	1.26597	0.340243	0.324491	1.04854	0.294389	0.488588	Brip1	protein_coding	BRCA1 interacting protein C-terminal helicase 1
11	35979101	35979300	0.942939	0.606922	0.924383	2.77512	11	35838400	35980527	-	ENSMUSG00000018849	0	52.4971	0.722852	-0.468229	0.297956	-1.57147	0.116074	0.273942	Wwc1	protein_coding	WW, C2 and coiled-coil domain containing 1
12	83577801	83578000	0.942935	0.26623	0.830187	2.13059	12	83546941	83597147	-	ENSMUSG00000042628	0	1226.41	0.88756	-0.172083	0.0940495	-1.82971	0.0672938	0.19474	Zfyve1	protein_coding	zinc finger, FYVE domain containing 1
8	13200801	13201000	0.942912	0.623611	0.927465	0.432738	8	13176869	13200624	-	ENSMUSG00000038515	-178	30.8705	0.77842	-0.361379	0.157618	-2.29275	0.0218624	0.0977197	Grtp1	protein_coding	GH regulated TBC protein 1
11	109654701	109654900	0.942905	0.428779	0.88628	-2.4548	11	109649405	109669656	+	ENSMUSG00000020612	0	13657.9	0.931238	-0.102778	0.0706065	-1.45564	0.145491	0.314222	Prkar1a	protein_coding	protein kinase, cAMP dependent regulatory, type I, alpha
13	76017701	76017900	0.942904	0.330792	0.855759	2.10424	13	76001535	76018712	-	ENSMUSG00000043190	0	265.255	0.813923	-0.297036	0.110734	-2.68242	0.00730905	0.0504845	Rfesd	protein_coding	Rieske (Fe-S) domain containing
9	75085601	75085800	0.942902	0.337528	0.858456	-3.33054	9	75071015	75223688	+	ENSMUSG00000034593	0	2930.3	1.23368	0.302965	0.133989	2.26111	0.0237526	0.102946	Myo5a	protein_coding	myosin VA
4	59761101	59761300	0.942901	0.388454	0.875432	0.493651	4	59626211	59761439	+	ENSMUSG00000045071	0	196.906	1.0459	0.0647385	0.093684	0.69103	0.489546	0.670079	E130308A19Rik	protein_coding	RIKEN cDNA E130308A19 gene
9	72448301	72448500	0.942894	0.179275	0.78373	5.30449	9	72438529	72458574	+	ENSMUSG00000032221	0	160.758	1.18279	0.2422	0.335731	0.721411	0.470657	0.655941	Mns1	protein_coding	meiosis-specific nuclear structural protein 1
7	143067701	143067900	0.942879	0.678016	0.935219	0.57041	7	143069249	143071093	+	ENSMUSG00000045752	-1350	1260.27	0.853351	-0.228789	0.126524	-1.80827	0.070565	0.199782	Tssc4	protein_coding	tumor-suppressing subchromosomal transferable fragment 4
14	101510701	101510900	0.942875	0.0966051	0.7037	-5.48366	14	101442360	101609191	-	ENSMUSG00000033083	0	62.7555	1.03547	0.050279	0.218503	0.230107	0.818009	0.894581	Tbc1d4	protein_coding	TBC1 domain family, member 4
14	50955701	50955900	0.942874	0.418919	0.883499	0.62351	14	50955992	50964749	+	ENSMUSG00000068417	-93	241.804	0.845337	-0.242401	0.136381	-1.77739	0.0755049	0.208434	Pnp2	protein_coding	purine-nucleoside phosphorylase 2
11	33512101	33512300	0.942873	0.215013	0.805663	-2.15812	11	33211795	33513746	-	ENSMUSG00000040594	0	77.973	1.17034	0.226929	0.112794	2.0119	0.0442309	0.150416	Ranbp17	protein_coding	RAN binding protein 17
5	136918901	136919100	0.942859	0.534805	0.909626	0.154946	5	136919146	136937112	+	ENSMUSG00000097908	-47	184.062	1.16188	0.216464	0.229703	0.942367	0.346005	0.540703	4933404O12Rik	lincRNA	RIKEN cDNA 4933404O12 gene
4	106562101	106562300	0.942855	0.511156	0.905151	3.47161	4	106561038	106589113	+	ENSMUSG00000034926	0	2795.47	1.30462	0.383632	0.114715	3.34422	0.000825155	0.014531	Dhcr24	protein_coding	24-dehydrocholesterol reductase
7	101302501	101302700	0.942848	0.154708	0.764578	-5.69526	7	101289392	101302251	-	ENSMUSG00000047767	-251	468.125	0.768376	-0.380115	0.115819	-3.28196	0.00103088	0.016555	Atg16l2	protein_coding	autophagy related 16-like 2 (S. cerevisiae)
9	99062801	99063000	0.942848	0.266228	0.830187	-4.53469	9	99038402	99140621	-	ENSMUSG00000032462	0	237.491	1.27751	0.353336	0.185783	1.90188	0.0571868	0.176041	Pik3cb	protein_coding	phosphatidylinositol-4,5-bisphosphate 3-kinase catalytic subunit beta
7	75611501	75611700	0.942847	0.63453	0.929242	-1.88211	7	75455534	75754609	+	ENSMUSG00000066406	0	2784.73	1.30028	0.378823	0.225883	1.67708	0.0935267	0.238517	Akap13	protein_coding	A kinase (PRKA) anchor protein 13
7	75611601	75611800	0.942847	0.63453	0.929242	-1.88211	7	75455534	75754609	+	ENSMUSG00000066406	0	2784.73	1.30028	0.378823	0.225883	1.67708	0.0935267	0.238517	Akap13	protein_coding	A kinase (PRKA) anchor protein 13
1	191537401	191537600	0.942841	0.226349	0.811543	-5.02909	1	191537365	191575534	-	ENSMUSG00000037474	0	335.262	1.23194	0.300934	0.23748	1.2672	0.205085	0.391259	Dtl	protein_coding	denticleless E3 ubiquitin protein ligase
7	118532901	118533100	0.942838	0.383096	0.873734	0.353071	7	118509659	118533356	-	ENSMUSG00000030652	0	435.646	0.959438	-0.0597386	0.117808	-0.507084	0.612096	0.760172	Coq7	protein_coding	demethyl-Q 7
18	61718701	61718900	0.942838	0.646061	0.930936	-1.91289	18	61712440	61726331	-	ENSMUSG00000024580	0	534.972	1.07046	0.0982346	0.0716602	1.37084	0.170425	0.348917	Grpel2	protein_coding	GrpE-like 2, mitochondrial
7	101300601	101300800	0.942807	0.311827	0.849546	2.17421	7	101289392	101302251	-	ENSMUSG00000047767	0	468.125	0.768376	-0.380115	0.115819	-3.28196	0.00103088	0.016555	Atg16l2	protein_coding	autophagy related 16-like 2 (S. cerevisiae)
11	67042701	67042900	0.942804	0.661352	0.932606	-1.31951	11	67037905	67052594	-	ENSMUSG00000020910	0	386.59	0.899946	-0.152089	0.0692744	-2.19546	0.0281306	0.113328	Adprm	protein_coding	ADP-ribose/CDP-alcohol diphosphatase, manganese dependent
11	113176601	113176800	0.942798	0.239255	0.818093	-2.42449	11	113043895	113201838	-	ENSMUSG00000087259	0	104.97	0.708415	-0.497333	0.142112	-3.4996	0.000465959	0.0103264	2610035D17Rik	lincRNA	RIKEN cDNA 2610035D17 gene
15	31452201	31452400	0.942796	0.433863	0.887657	-1.5378	15	31441210	31453689	-	ENSMUSG00000022236	0	62.2009	0.651335	-0.618529	0.177888	-3.47707	0.000506928	0.0108504	Ropn1l	protein_coding	ropporin 1-like
4	126314801	126315000	0.942795	0.742354	0.944552	0.856523	4	126316047	126321703	-	ENSMUSG00000042558	1048	880.244	0.860467	-0.216809	0.0884417	-2.45143	0.0142289	0.0743901	Adprhl2	protein_coding	ADP-ribosylhydrolase like 2
2	150903601	150903800	0.942793	0.178922	0.78345	-4.04544	2	150905400	150931280	+	ENSMUSG00000027454	-1601	124.553	1.16147	0.215956	0.325822	0.662805	0.507456	0.683487	Gins1	protein_coding	GINS complex subunit 1 (Psf1 homolog)
5	111332301	111332500	0.942784	0.447637	0.890842	-3.54182	5	111330763	111388359	+	ENSMUSG00000050017	0	3096.48	1.088	0.121685	0.044947	2.70729	0.00678344	0.0482545	Pitpnb	protein_coding	phosphatidylinositol transfer protein, beta
5	111332401	111332600	0.942784	0.447637	0.890842	-3.54182	5	111330763	111388359	+	ENSMUSG00000050017	0	3096.48	1.088	0.121685	0.044947	2.70729	0.00678344	0.0482545	Pitpnb	protein_coding	phosphatidylinositol transfer protein, beta
14	7840201	7840400	0.942779	0.846697	0.957202	-1.05734	14	7817957	7951588	+	ENSMUSG00000025278	0	29354.9	1.33155	0.413111	0.111463	3.70627	0.000210334	0.00622147	Flnb	protein_coding	filamin, beta
7	4788701	4788900	0.942775	0.253272	0.824592	1.07117	7	4784595	4789656	-	ENSMUSG00000030431	0	167.998	1.03321	0.0471315	0.146325	0.322101	0.747376	0.852056	Tmem238	protein_coding	transmembrane protein 238
18	37849701	37849900	0.942766	0.402818	0.879077	0.592832	18	37843601	37935476	-	ENSMUSG00000024456	0	2146.75	1.16737	0.223267	0.0698455	3.19658	0.00139066	0.0196452	Diaph1	protein_coding	diaphanous related formin 1
12	44492801	44493000	0.942711	0.934929	0.966225	-0.191571	12	44328885	44601846	+	ENSMUSG00000020598	0	148.971	0.92411	-0.113863	0.303723	-0.374891	0.707742	0.825107	Nrcam	protein_coding	neuronal cell adhesion molecule
18	67818201	67818400	0.942702	0.298843	0.844329	-0.629749	18	67800107	67885168	+	ENSMUSG00000024542	0	935.698	1.1566	0.209896	0.148332	1.41504	0.157056	0.330952	Cep192	protein_coding	centrosomal protein 192
14	52015001	52015200	0.942676	0.421587	0.884422	0.238423	14	52016865	52019787	+	ENSMUSG00000072571	-1666	10.6676	1.18049	0.239382	0.213605	1.12068	0.262425	0.456275	Tmem253	protein_coding	transmembrane protein 253
X	169985801	169986000	0.942664	0.465961	0.89505	-0.628098	X	169979047	169985232	-	ENSMUSG00000087263	-570	25.4241	1.02649	0.0377175	0.26138	0.144302	0.885262	0.933666	Gm15726	antisense_RNA	predicted gene 15726
11	85766201	85766400	0.942634	0.683797	0.936039	1.01832	11	85353167	85826058	+	ENSMUSG00000059439	0	469.664	0.930985	-0.103171	0.09609	-1.07369	0.282962	0.477852	Bcas3	protein_coding	breast carcinoma amplified sequence 3
2	59745501	59745700	0.94263	0.727155	0.942504	0.816052	2	59612042	59846149	+	ENSMUSG00000035168	0	1070.88	1.14121	0.190562	0.110748	1.72068	0.0853088	0.224698	Tanc1	protein_coding	tetratricopeptide repeat, ankyrin repeat and coiled-coil containing 1
11	29548601	29548800	0.942628	0.410873	0.881422	0.418275	11	29545846	29548109	-	ENSMUSG00000020460	-493	27890.7	0.815615	-0.29404	0.107113	-2.74513	0.00604879	0.045429	Rps27a	protein_coding	ribosomal protein S27A
15	58075301	58075500	0.942625	0.260543	0.827679	-0.565797	15	58047003	58076541	-	ENSMUSG00000022361	0	874.355	1.1023	0.140515	0.13447	1.04495	0.296044	0.490005	Zhx1	protein_coding	zinc fingers and homeoboxes 1
4	141120901	141121100	0.942621	0.419331	0.883643	-1.46301	4	141113001	141139775	-	ENSMUSG00000040842	0	2721.39	1.09101	0.125668	0.0564597	2.2258	0.0260273	0.108359	Szrd1	protein_coding	SUZ RNA binding domain containing 1
9	104074501	104074700	0.942617	0.430541	0.886894	-2.3849	9	104040662	104127463	+	ENSMUSG00000090150	0	426.435	0.942795	-0.0849843	0.06855	-1.23974	0.215071	0.403126	Acad11	protein_coding	acyl-Coenzyme A dehydrogenase family, member 11
18	80934801	80935000	0.94261	0.954678	0.967453	-0.212804	18	80734143	80934058	-	ENSMUSG00000024566	-744	2287.76	0.972654	-0.0400014	0.0664638	-0.601853	0.547272	0.712725	Atp9b	protein_coding	ATPase, class II, type 9B
15	55133601	55133800	0.942609	0.232607	0.81452	-3.90522	15	55112317	55259271	+	ENSMUSG00000022419	0	210.107	0.692721	-0.529654	0.266164	-1.98995	0.0465962	0.155141	Deptor	protein_coding	DEP domain containing MTOR-interacting protein
15	55133701	55133900	0.942609	0.232607	0.81452	-3.90522	15	55112317	55259271	+	ENSMUSG00000022419	0	210.107	0.692721	-0.529654	0.266164	-1.98995	0.0465962	0.155141	Deptor	protein_coding	DEP domain containing MTOR-interacting protein
11	115677001	115677200	0.942603	0.254462	0.825176	-2.64004	11	115644045	115708597	-	ENSMUSG00000059923	0	2498.47	1.05681	0.0797157	0.0498331	1.59965	0.109675	0.264591	Grb2	protein_coding	growth factor receptor bound protein 2
4	106561701	106561900	0.942596	0.234759	0.815727	-1.54378	4	106561038	106589113	+	ENSMUSG00000034926	0	2795.47	1.30462	0.383632	0.114715	3.34422	0.000825155	0.014531	Dhcr24	protein_coding	24-dehydrocholesterol reductase
3	9608501	9608700	0.942593	0.530881	0.908919	0.323834	3	9427011	9610085	-	ENSMUSG00000040209	0	359.59	0.943531	-0.0838589	0.130698	-0.641624	0.521117	0.693011	Zfp704	protein_coding	zinc finger protein 704
7	143046501	143046700	0.942573	0.871102	0.959594	-0.595238	7	143021784	143053686	-	ENSMUSG00000059277	0	117.552	0.816499	-0.292477	0.130837	-2.23543	0.0253888	0.106964	R74862	processed_transcript	expressed sequence R74862
3	96264401	96264600	0.942561	0.228103	0.81277	-3.52044	3	96261704	96263311	-	ENSMUSG00000091405	-1091	8.16482	0.735436	-0.443328	0.45757	-0.968877	0.332607	0.52813	Hist2h4	protein_coding	histone cluster 2, H4
7	73765201	73765400	0.942529	0.217341	0.806403	-1.88381	7	73740307	73776919	+	ENSMUSG00000078670	0	70.5314	0.969604	-0.0445332	0.182913	-0.243466	0.807645	0.888101	Fam174b	protein_coding	family with sequence similarity 174, member B
10	71280701	71280900	0.942521	0.233662	0.815042	1.37131	10	71254980	71285262	-	ENSMUSG00000019927	0	931.278	0.956815	-0.0636885	0.0501051	-1.2711	0.203694	0.389825	Ube2d1	protein_coding	ubiquitin-conjugating enzyme E2D 1
19	46315401	46315600	0.942506	0.416651	0.8831	3.0402	19	46312087	46327156	-	ENSMUSG00000037126	0	175.474	1.01799	0.02573	0.13357	0.192633	0.847246	0.911606	Psd	protein_coding	pleckstrin and Sec7 domain containing
8	27043801	27044000	0.942505	0.226973	0.811872	2.03523	8	27042555	27056131	+	ENSMUSG00000031485	0	1374.69	1.0558	0.0783313	0.051851	1.5107	0.130865	0.294135	Prosc	protein_coding	proline synthetase co-transcribed
X	50635001	50635200	0.942486	0.422846	0.884855	-0.256321	X	50555744	50635321	-	ENSMUSG00000085396	0	138.48	0.842001	-0.248107	0.217508	-1.14068	0.254003	0.447026	Firre	processed_transcript	functional intergenic repeating RNA element
5	129869501	129869700	0.942477	0.489186	0.900886	-1.49357	5	129863421	129898549	-	ENSMUSG00000025537	0	38.5753	0.865215	-0.20887	0.228763	-0.913041	0.361221	0.556077	Phkg1	protein_coding	phosphorylase kinase gamma 1
3	135422301	135422500	0.942474	0.732025	0.943028	0.345215	3	135406412	135423925	-	ENSMUSG00000028165	0	1503.46	0.9919	-0.0117333	0.0699672	-0.167698	0.866821	0.924314	Cisd2	protein_coding	CDGSH iron sulfur domain 2
1	180811701	180811900	0.942462	0.226066	0.811477	-0.403063	1	180813776	180816859	+	ENSMUSG00000073485	-1877	7.58844	0.879582	-0.185109	0.255569	-0.724302	0.46888	0.654162	H3f3aos	antisense_RNA	H3 histone, family 3A, opposite strand
1	125562101	125562300	0.942458	0.32976	0.855542	-2.67921	1	125561016	125595684	+	ENSMUSG00000026342	0	1822.86	1.00107	0.0015497	0.122156	0.0126863	0.989878	0.994157	Slc35f5	protein_coding	solute carrier family 35, member F5
17	65850801	65851000	0.942441	0.14171	0.753818	-2.67612	17	65848433	65885755	-	ENSMUSG00000024096	0	2282.51	0.974561	-0.0371759	0.0783129	-0.47471	0.634994	0.77606	Ralbp1	protein_coding	ralA binding protein 1
16	44016501	44016700	0.942439	0.956093	0.967527	-0.367374	16	43980350	44027945	-	ENSMUSG00000036292	0	27.3046	0.739392	-0.435589	0.176582	-2.46678	0.0136333	0.0724141	Gramd1c	protein_coding	GRAM domain containing 1C
9	40329201	40329400	0.942434	0.935572	0.966292	0.31547	9	40293233	40531383	-	ENSMUSG00000040111	0	553.253	0.889277	-0.169295	0.102536	-1.65108	0.0987221	0.24702	Gramd1b	protein_coding	GRAM domain containing 1B
11	8576001	8576200	0.942434	0.537083	0.910108	-0.801157	11	8431652	8664535	-	ENSMUSG00000020422	0	3783.58	1.46846	0.554309	0.121382	4.56664	4.95612e-06	0.000685563	Tns3	protein_coding	tensin 3
7	116330401	116330600	0.942429	0.485447	0.900084	-1.93509	7	116331507	116334190	-	ENSMUSG00000090862	908	15392.2	0.83094	-0.267183	0.0961806	-2.77793	0.00547057	0.042828	Rps13	protein_coding	ribosomal protein S13
7	116330501	116330700	0.942429	0.485447	0.900084	-1.93509	7	116331507	116334190	-	ENSMUSG00000090862	808	15392.2	0.83094	-0.267183	0.0961806	-2.77793	0.00547057	0.042828	Rps13	protein_coding	ribosomal protein S13
13	14136401	14136600	0.942417	0.40584	0.879953	-1.06009	13	14063232	14199603	+	ENSMUSG00000039219	0	1182.16	1.02075	0.0296265	0.113578	0.260848	0.79421	0.880579	Arid4b	protein_coding	AT rich interactive domain 4B (RBP1-like)
12	70110201	70110400	0.942404	0.210513	0.802595	1.96104	12	70011435	70111925	-	ENSMUSG00000021068	0	1395.07	1.32699	0.408153	0.101225	4.03213	5.52725e-05	0.00269898	Nin	protein_coding	ninein
3	28706101	28706300	0.942403	0.160467	0.769152	-2.73704	3	28697903	28728356	+	ENSMUSG00000027690	0	5.39426	0.816475	-0.29252	0.298731	-0.979208	0.327477	NA	Slc2a2	protein_coding	solute carrier family 2 (facilitated glucose transporter), member 2
3	95294901	95295100	0.942397	0.800331	0.951804	-0.695003	3	95296096	95307176	-	ENSMUSG00000015702	997	58.9614	0.778195	-0.361797	0.154483	-2.34199	0.0191814	0.0897103	Anxa9	protein_coding	annexin A9
2	80445701	80445900	0.942396	0.643228	0.930517	-0.606697	2	80411970	80447625	-	ENSMUSG00000027004	0	43.5928	1.18476	0.244592	0.22221	1.10072	0.271017	0.46454	Frzb	protein_coding	frizzled-related protein
10	75920601	75920800	0.942395	0.246414	0.821823	4.43943	10	75896769	75921617	-	ENSMUSG00000000902	0	3560.86	0.912599	-0.131946	0.0630516	-2.09267	0.0363783	0.132637	Smarcb1	protein_coding	SWI/SNF related, matrix associated, actin dependent regulator of chromatin, subfamily b, member 1
3	130061901	130062100	0.942392	0.372425	0.870444	2.74458	3	129982759	130061553	-	ENSMUSG00000001052	-349	2583.02	1.16702	0.222824	0.0801204	2.78112	0.00541718	0.0426945	Sec24b	protein_coding	Sec24 related gene family, member B (S. cerevisiae)
2	9877001	9877200	0.942382	0.893471	0.962127	2.35774	2	9857078	9890034	-	ENSMUSG00000015619	0	108.051	0.914011	-0.129717	0.166342	-0.779819	0.435498	0.625084	Gata3	protein_coding	GATA binding protein 3
2	80629501	80629700	0.942375	0.766795	0.947369	-0.281963	2	80617236	80658906	+	ENSMUSG00000026999	0	387.228	1.13606	0.184039	0.15115	1.21759	0.223379	0.412588	Nup35	protein_coding	nucleoporin 35
6	116265801	116266000	0.942374	0.416564	0.883066	1.49522	6	116264222	116330298	+	ENSMUSG00000042213	0	56.4703	0.876803	-0.189676	0.162156	-1.16971	0.242116	0.43558	Zfand4	protein_coding	zinc finger, AN1-type domain 4
14	30262001	30262200	0.942368	0.144649	0.756199	-3.17326	14	30039949	30491156	-	ENSMUSG00000015968	0	8.69111	2.94083	1.55622	0.50096	3.10648	0.00189331	0.0231914	Cacna1d	protein_coding	calcium channel, voltage-dependent, L type, alpha 1D subunit
13	119462901	119463100	0.942366	0.754057	0.946071	-0.123529	13	119462759	119486117	+	ENSMUSG00000062822	0	817.434	0.836941	-0.256802	0.103733	-2.47561	0.013301	0.0712176	4833420G17Rik	protein_coding	RIKEN cDNA 4833420G17 gene
10	90688401	90688600	0.942359	0.217941	0.806797	-2.13538	10	89873509	90973300	+	ENSMUSG00000058589	0	8.48673	1.75019	0.807511	0.405219	1.99278	0.0462858	0.154588	Anks1b	protein_coding	ankyrin repeat and sterile alpha motif domain containing 1B
11	53796901	53797100	0.94235	0.230404	0.813817	-0.626708	11	53783418	53859256	-	ENSMUSG00000081769	0	10.8484	0.864749	-0.209646	0.26149	-0.801737	0.422705	0.61437	Gm12216	protein_coding	predicted gene 12216
3	59113901	59114100	0.942333	0.43376	0.887642	-0.866086	3	59006978	59318410	+	ENSMUSG00000056476	0	6.29426	0.797176	-0.32703	0.364557	-0.897063	0.369685	NA	Med12l	protein_coding	mediator complex subunit 12-like
18	13742201	13742400	0.942327	0.752569	0.945836	-1.89431	18	13687013	13972733	-	ENSMUSG00000024420	0	1214.61	0.883368	-0.178913	0.21584	-0.828916	0.407152	0.600126	Zfp521	protein_coding	zinc finger protein 521
18	13742301	13742500	0.942327	0.752569	0.945836	-1.89431	18	13687013	13972733	-	ENSMUSG00000024420	0	1214.61	0.883368	-0.178913	0.21584	-0.828916	0.407152	0.600126	Zfp521	protein_coding	zinc finger protein 521
3	142882801	142883000	0.942326	0.322953	0.853472	-1.51618	3	142790902	142882004	-	ENSMUSG00000004591	-798	1939.99	1.14868	0.199973	0.0855508	2.33747	0.0194146	0.0906247	Pkn2	protein_coding	protein kinase N2
4	46621001	46621200	0.94232	0.121094	0.733228	-3.42964	4	46604390	46650209	-	ENSMUSG00000039813	0	199.82	1.07043	0.0981845	0.188124	0.521914	0.60173	0.753209	Tbc1d2	protein_coding	TBC1 domain family, member 2
17	78604301	78604500	0.942315	0.788184	0.950139	-0.624998	17	78508063	78627409	+	ENSMUSG00000024076	0	282.157	0.640294	-0.643193	0.445702	-1.4431	0.148992	0.318857	Vit	protein_coding	vitrin
2	164999301	164999500	0.942313	0.398147	0.877817	-1.35489	2	165000357	165034867	-	ENSMUSG00000039804	858	1282.45	1.01209	0.0173374	0.0399631	0.433835	0.664409	0.796108	Ncoa5	protein_coding	nuclear receptor coactivator 5
17	26011701	26011900	0.942308	0.0862854	0.688791	4.01583	17	25989036	26069409	-	ENSMUSG00000037098	0	1378.07	1.03779	0.0535084	0.0689435	0.776119	0.437679	0.627028	Rab11fip3	protein_coding	RAB11 family interacting protein 3 (class II)
1	44173801	44174000	0.942304	0.672757	0.934487	-0.964676	1	44147847	44181260	+	ENSMUSG00000026048	0	985.98	0.867487	-0.205087	0.0536855	-3.82015	0.000133368	0.00471511	Ercc5	protein_coding	excision repair cross-complementing rodent repair deficiency, complementation group 5
6	140427001	140427200	0.942295	0.128214	0.741015	-1.89763	6	140424099	140594906	+	ENSMUSG00000030231	0	587.65	1.11092	0.151753	0.0951886	1.59424	0.110883	0.266346	Plekha5	protein_coding	pleckstrin homology domain containing, family A member 5
15	10599201	10599400	0.942283	0.689181	0.936826	0.985182	15	10568979	10714631	-	ENSMUSG00000022246	0	4079.91	0.943266	-0.0842631	0.156396	-0.538782	0.590037	0.743807	Rai14	protein_coding	retinoic acid induced 14
2	72414101	72414300	0.942279	0.236885	0.816572	2.18847	2	72285637	72442610	+	ENSMUSG00000004085	0	1154.09	1.05328	0.074894	0.134065	0.558639	0.576408	0.733865	Map3k20	protein_coding	mitogen-activated protein kinase kinase kinase 20
5	20257001	20257200	0.94226	0.450661	0.891423	4.64848	5	19227046	20704798	+	ENSMUSG00000040003	0	114.997	1.08102	0.112396	0.200651	0.560158	0.575372	0.733212	Magi2	protein_coding	membrane associated guanylate kinase, WW and PDZ domain containing 2
10	69190501	69190700	0.942258	0.382669	0.873695	-1.64337	10	69151434	69291791	+	ENSMUSG00000019944	0	282.049	0.880157	-0.184168	0.149838	-1.22911	0.21903	0.407801	Rhobtb1	protein_coding	Rho-related BTB domain containing 1
1	190957301	190957500	0.942233	0.363122	0.867168	-1.1664	1	190947648	190979296	-	ENSMUSG00000037568	0	336.777	1.20898	0.27379	0.169116	1.61894	0.105459	0.257525	Vash2	protein_coding	vasohibin 2
1	190957401	190957600	0.942233	0.363122	0.867168	-1.1664	1	190947648	190979296	-	ENSMUSG00000037568	0	336.777	1.20898	0.27379	0.169116	1.61894	0.105459	0.257525	Vash2	protein_coding	vasohibin 2
15	6874901	6875100	0.942231	0.442905	0.889549	-0.686565	15	6813577	6874969	-	ENSMUSG00000022146	0	8188.71	1.12555	0.170625	0.107078	1.59346	0.111057	0.266497	Osmr	protein_coding	oncostatin M receptor
2	84474901	84475100	0.94223	0.125717	0.738449	-4.3692	2	84432855	84476775	-	ENSMUSG00000027082	0	3853.97	0.993768	-0.00901963	0.043476	-0.207462	0.835649	0.905349	Tfpi	protein_coding	tissue factor pathway inhibitor
1	72583501	72583700	0.942226	0.254337	0.825124	0.513475	1	72583251	72633134	+	ENSMUSG00000039354	0	500.167	0.917509	-0.124206	0.080462	-1.54366	0.12267	0.283565	Smarcal1	protein_coding	SWI/SNF related matrix associated, actin dependent regulator of chromatin, subfamily a-like 1
1	37478501	37478700	0.942209	0.222527	0.809394	-1.60785	1	37439340	37541016	-	ENSMUSG00000026110	0	64.9107	1.3614	0.445089	0.192126	2.31665	0.0205227	0.0935525	Mgat4a	protein_coding	mannoside acetylglucosaminyltransferase 4, isoenzyme A
17	32319101	32319300	0.942201	0.662674	0.932884	-0.513952	17	32303676	32321153	-	ENSMUSG00000024045	0	1775.62	1.05847	0.0819766	0.0785053	1.04422	0.296385	0.490288	Akap8	protein_coding	A kinase (PRKA) anchor protein 8
17	28657901	28658100	0.942185	0.228193	0.812793	-4.46162	17	28637783	28689987	-	ENSMUSG00000036196	0	9.94458	0.520722	-0.941414	0.337014	-2.7934	0.00521575	0.0416942	Slc26a8	protein_coding	solute carrier family 26, member 8
1	184998001	184998200	0.942173	0.175933	0.781364	-2.63489	1	184896443	184999549	-	ENSMUSG00000026620	0	884.683	1.16054	0.21479	0.118553	1.81177	0.0700219	0.19901	Mark1	protein_coding	MAP/microtubule affinity regulating kinase 1
13	60603401	60603600	0.942162	0.247817	0.82235	-2.83232	13	60601947	60763185	+	ENSMUSG00000021559	0	906.925	0.824194	-0.278945	0.307286	-0.907768	0.364001	0.558703	Dapk1	protein_coding	death associated protein kinase 1
10	80131701	80131900	0.942161	0.968866	0.968315	-0.385009	10	80115803	80130682	+	ENSMUSG00000003068	1020	2862.89	0.962043	-0.0558262	0.0599562	-0.931116	0.351793	0.546836	Stk11	protein_coding	serine/threonine kinase 11
2	113756901	113757100	0.942128	0.258359	0.826881	6.4549	2	113746164	113758646	-	ENSMUSG00000074934	0	1054.61	0.699216	-0.51619	0.299113	-1.72574	0.084395	0.223139	Grem1	protein_coding	gremlin 1, DAN family BMP antagonist
2	165035401	165035600	0.942127	0.378071	0.872392	-1.32525	2	165000357	165034867	-	ENSMUSG00000039804	-535	1282.45	1.01209	0.0173374	0.0399631	0.433835	0.664409	0.796108	Ncoa5	protein_coding	nuclear receptor coactivator 5
2	154437201	154437400	0.942079	0.0946293	0.700762	0.698466	2	154436481	154539356	+	ENSMUSG00000038533	0	880.324	1.07755	0.107754	0.0812905	1.32555	0.18499	0.366596	Cbfa2t2	protein_coding	core-binding factor, runt domain, alpha subunit 2, translocated to, 2 (human)
2	10127501	10127700	0.942069	0.673473	0.934617	0.679943	2	10094593	10131396	-	ENSMUSG00000037254	0	220.354	0.608573	-0.716497	0.215202	-3.32941	0.000870288	0.0149067	Itih2	protein_coding	inter-alpha trypsin inhibitor, heavy chain 2
4	40850501	40850700	0.942065	0.811044	0.953187	-0.0310631	4	40804602	40854005	-	ENSMUSG00000028413	0	14471.6	1.08746	0.120969	0.131898	0.917138	0.35907	0.554319	B4galt1	protein_coding	UDP-Gal:betaGlcNAc beta 1,4- galactosyltransferase, polypeptide 1
6	118562701	118562900	0.942064	0.14242	0.754253	-3.68256	6	118502564	118562256	-	ENSMUSG00000007827	-446	178.606	1.34234	0.424748	0.227282	1.86881	0.061649	0.18432	Ankrd26	protein_coding	ankyrin repeat domain 26
4	132768001	132768200	0.942029	0.0547187	0.634371	-0.64693	4	132768332	132778752	+	ENSMUSG00000028884	-133	506.003	1.17478	0.23239	0.205754	1.12946	0.258706	0.45178	Rpa2	protein_coding	replication protein A2
1	157410801	157411000	0.942027	0.461703	0.893812	-3.19326	1	157412352	157420235	+	ENSMUSG00000049881	-1353	486.914	0.898683	-0.154116	0.0952849	-1.61743	0.105786	0.258061	2810025M15Rik	transcribed_processed_pseudogene	RIKEN cDNA 2810025M15 gene
8	93813801	93814000	0.942016	0.0904522	0.694331	5.5177	8	93809966	93969388	+	ENSMUSG00000031748	0	164.176	1.3737	0.458063	0.281919	1.62481	0.104204	0.255673	Gnao1	protein_coding	guanine nucleotide binding protein, alpha O
11	110267501	110267700	0.942014	0.696352	0.937978	-0.540673	11	110269369	110337716	-	ENSMUSG00000018800	1670	598.903	1.10535	0.144497	0.146888	0.983722	0.325252	0.521091	Abca5	protein_coding	ATP-binding cassette, sub-family A (ABC1), member 5
9	123852501	123852700	0.942003	0.439206	0.888502	2.27761	9	123789510	123851899	-	ENSMUSG00000025241	-603	1630.13	1.12771	0.173402	0.158525	1.09385	0.274022	0.467743	Fyco1	protein_coding	FYVE and coiled-coil domain containing 1
9	123852601	123852800	0.942003	0.439206	0.888502	2.27761	9	123789510	123851899	-	ENSMUSG00000025241	-703	1630.13	1.12771	0.173402	0.158525	1.09385	0.274022	0.467743	Fyco1	protein_coding	FYVE and coiled-coil domain containing 1
7	135717001	135717200	0.941991	0.488614	0.900784	-1.80422	7	135689788	135716379	-	ENSMUSG00000031004	-623	3615.73	1.25077	0.322816	0.338849	0.952685	0.34075	0.534949	Mki67	protein_coding	antigen identified by monoclonal antibody Ki 67
6	72898301	72898500	0.94199	0.1087	0.718236	1.22791	6	72841114	72899979	-	ENSMUSG00000055239	0	2471.41	1.06274	0.0877908	0.0535061	1.64076	0.100847	0.250198	Kcmf1	protein_coding	potassium channel modulatory factor 1
6	146461101	146461300	0.94197	0.410899	0.881422	-1.34551	6	146108299	146502223	-	ENSMUSG00000030287	0	773.715	0.921363	-0.118159	0.0889221	-1.3288	0.183916	0.365472	Itpr2	protein_coding	inositol 1,4,5-triphosphate receptor 2
9	99140401	99140600	0.94197	0.56264	0.916075	-0.455402	9	99038402	99140621	-	ENSMUSG00000032462	0	237.491	1.27751	0.353336	0.185783	1.90188	0.0571868	0.176041	Pik3cb	protein_coding	phosphatidylinositol-4,5-bisphosphate 3-kinase catalytic subunit beta
16	46008301	46008500	0.941968	0.869572	0.959456	-0.285581	16	45959263	46010218	-	ENSMUSG00000087141	0	254.961	1.84333	0.882316	0.181565	4.85949	1.17687e-06	0.000249305	Plcxd2	protein_coding	phosphatidylinositol-specific phospholipase C, X domain containing 2
14	55076601	55076800	0.941964	0.172601	0.779009	-3.05913	14	55060262	55092324	-	ENSMUSG00000040721	0	32.3135	0.973681	-0.0384782	0.224041	-0.171746	0.863637	0.922695	Zfhx2	protein_coding	zinc finger homeobox 2
1	164250701	164250900	0.941963	0.245725	0.821477	-6.08115	1	164249046	164265385	+	ENSMUSG00000040918	0	1184.74	0.921216	-0.118389	0.0767627	-1.54227	0.123008	0.2841	Slc19a2	protein_coding	solute carrier family 19 (thiamine transporter), member 2
1	151457301	151457500	0.941963	0.174876	0.780641	-3.20795	1	151428648	151458182	+	ENSMUSG00000053286	0	808.949	0.894891	-0.160216	0.144038	-1.11232	0.266002	0.459554	Trmt1l	protein_coding	tRNA methyltransferase 1 like
11	88443701	88443900	0.94196	0.249791	0.82315	-0.85942	11	88339382	88718513	-	ENSMUSG00000069769	0	983.302	1.0091	0.0130762	0.148701	0.087936	0.929928	0.960741	Msi2	protein_coding	musashi RNA-binding protein 2
2	73773401	73773600	0.94196	0.405859	0.879953	-1.68903	2	73610660	73775346	-	ENSMUSG00000056486	0	62.0594	1.04465	0.0630222	0.172101	0.366192	0.714222	0.829472	Chn1	protein_coding	chimerin 1
2	58459301	58459500	0.941959	0.30508	0.84672	1.91563	2	58388644	58567157	-	ENSMUSG00000026836	0	2479.2	1.18442	0.244185	0.0925054	2.63968	0.00829831	0.0541137	Acvr1	protein_coding	activin A receptor, type 1
2	58459401	58459600	0.941959	0.30508	0.84672	1.91563	2	58388644	58567157	-	ENSMUSG00000026836	0	2479.2	1.18442	0.244185	0.0925054	2.63968	0.00829831	0.0541137	Acvr1	protein_coding	activin A receptor, type 1
5	35035901	35036100	0.941953	0.50657	0.904538	-1.5162	5	34949445	35039644	+	ENSMUSG00000029101	0	960.54	1.00442	0.00636728	0.0773238	0.0823457	0.934372	0.96367	Rgs12	protein_coding	regulator of G-protein signaling 12
7	139949601	139949800	0.941951	0.551885	0.913741	2.81729	7	139950396	139978977	+	ENSMUSG00000086742	-597	21.2903	0.928182	-0.107521	0.312395	-0.344183	0.730708	0.840589	Gm16201	processed_transcript	predicted gene 16201
2	35831501	35831700	0.941934	0.10029	0.707216	5.19796	2	35751241	35979913	-	ENSMUSG00000026885	0	62.6844	1.18473	0.244559	0.128135	1.9086	0.0563139	0.174415	Ttll11	protein_coding	tubulin tyrosine ligase-like family, member 11
5	108692201	108692400	0.941919	0.421539	0.884412	-0.750174	5	108694229	108706950	+	ENSMUSG00000008090	-1830	1260.6	1.00548	0.00788424	0.148205	0.0531981	0.957574	0.976376	Fgfrl1	protein_coding	fibroblast growth factor receptor-like 1
12	103327201	103327400	0.941913	0.0337091	0.580321	-4.68754	12	103321142	103356001	-	ENSMUSG00000021200	0	46.9044	1.39334	0.478543	0.325569	1.46987	0.141598	0.308768	Asb2	protein_coding	ankyrin repeat and SOCS box-containing 2
5	32728801	32729000	0.941909	0.173094	0.779188	-1.68246	5	32724352	32736194	+	ENSMUSG00000082305	0	6.26778	0.715624	-0.482726	0.278973	-1.73037	0.0835648	NA	Gm2420	transcribed_unprocessed_pseudogene	predicted gene 2420
10	4485301	4485500	0.941908	0.368139	0.869173	-1.78886	10	4482502	4562231	+	ENSMUSG00000019767	0	6.75766	0.51799	-0.949005	0.285735	-3.32127	0.000896084	NA	Ccdc170	protein_coding	coiled-coil domain containing 170
12	85598101	85598300	0.941908	0.696196	0.937969	-0.268798	12	85599105	85639878	+	ENSMUSG00000034271	-806	2173.28	0.919908	-0.120438	0.0870059	-1.38425	0.166281	0.343015	Jdp2	protein_coding	Jun dimerization protein 2
11	106056801	106057000	0.941877	0.270468	0.831799	-2.21703	11	106036872	106059324	+	ENSMUSG00000049354	0	2563.49	1.08121	0.112646	0.0766615	1.46939	0.141727	0.308908	Dcaf7	protein_coding	DDB1 and CUL4 associated factor 7
1	118976501	118976700	0.941859	0.527561	0.908517	-0.632145	1	118834132	119053619	-	ENSMUSG00000048402	0	224.457	1.04989	0.0702435	0.196726	0.357062	0.721045	0.834191	Gli2	protein_coding	GLI-Kruppel family member GLI2
1	51894901	51895100	0.941855	0.320531	0.852484	-3.53893	1	51749765	51916071	-	ENSMUSG00000018417	0	2675.2	1.18582	0.245883	0.0575806	4.27023	1.95268e-05	0.00148044	Myo1b	protein_coding	myosin IB
11	102400201	102400400	0.941846	0.69171	0.937327	-0.642767	11	102393403	102402555	+	ENSMUSG00000006575	0	103.492	0.77041	-0.376302	0.115811	-3.24928	0.00115696	0.0175639	Rundc3a	protein_coding	RUN domain containing 3A
3	9608301	9608500	0.941825	0.579837	0.91955	-0.235774	3	9427011	9610085	-	ENSMUSG00000040209	0	359.59	0.943531	-0.0838589	0.130698	-0.641624	0.521117	0.693011	Zfp704	protein_coding	zinc finger protein 704
10	29313001	29313200	0.941814	0.200979	0.79766	-0.848864	10	29313166	29346661	+	ENSMUSG00000019883	0	124.994	1.18712	0.247469	0.120291	2.05726	0.0396611	0.139847	Echdc1	protein_coding	enoyl Coenzyme A hydratase domain containing 1
17	25272401	25272600	0.941812	0.184702	0.787352	-0.727139	17	25261916	25274622	-	ENSMUSG00000015120	0	4270.97	1.04704	0.0663132	0.0684958	0.968134	0.332977	0.528394	Ube2i	protein_coding	ubiquitin-conjugating enzyme E2I
17	29636001	29636200	0.941808	0.237482	0.817003	3.19122	17	29614790	29703359	+	ENSMUSG00000090083	0	749.938	0.968441	-0.0462634	0.0728869	-0.634729	0.525605	0.696728	Rnf8	protein_coding	ring finger protein 8
4	130556101	130556300	0.941805	0.377552	0.872174	2.88141	4	130531602	130574173	-	ENSMUSG00000078532	0	517.226	1.17305	0.230261	0.125902	1.82889	0.067416	0.194966	Nkain1	protein_coding	Na+/K+ transporting ATPase interacting 1
16	87701101	87701300	0.941791	0.338294	0.858663	-3.51692	16	87698945	87733346	+	ENSMUSG00000025612	0	2220.01	1.07925	0.110029	0.197457	0.557229	0.577371	0.73472	Bach1	protein_coding	BTB and CNC homology 1, basic leucine zipper transcription factor 1
2	25582301	25582500	0.94179	0.744631	0.944813	-0.535716	2	25583018	25608521	-	ENSMUSG00000015087	519	2690.76	1.09471	0.130548	0.0525047	2.4864	0.0129042	0.0703312	Rabl6	protein_coding	RAB, member RAS oncogene family-like 6
5	141312001	141312200	0.941777	0.418584	0.883463	3.4402	5	141241490	142215586	+	ENSMUSG00000039683	0	76.2356	1.58186	0.661618	0.283123	2.33685	0.0194468	0.0906296	Sdk1	protein_coding	sidekick cell adhesion molecule 1
8	12842601	12842800	0.941775	0.426674	0.88595	-1.73608	8	12757014	12868728	+	ENSMUSG00000031441	0	3867.97	1.21646	0.282683	0.103559	2.72968	0.00633963	0.0465693	Atp11a	protein_coding	ATPase, class VI, type 11A
16	96912001	96912200	0.941767	0.860953	0.958581	-0.455373	16	96592079	97170752	-	ENSMUSG00000050272	0	19.806	0.63987	-0.64415	0.297087	-2.16822	0.0301422	0.118159	Dscam	protein_coding	DS cell adhesion molecule
16	96912101	96912300	0.941767	0.860953	0.958581	-0.455373	16	96592079	97170752	-	ENSMUSG00000050272	0	19.806	0.63987	-0.64415	0.297087	-2.16822	0.0301422	0.118159	Dscam	protein_coding	DS cell adhesion molecule
17	29485301	29485500	0.94176	0.711424	0.940063	-1.31877	17	29461896	29491925	-	ENSMUSG00000097125	0	12.7846	0.903842	-0.145858	0.24392	-0.597973	0.549858	0.714671	Gm26885	lincRNA	predicted gene, 26885
6	94183601	94183800	0.941754	0.921481	0.964983	0.303031	6	93675455	94283322	-	ENSMUSG00000045095	0	488.084	1.22807	0.296391	0.107416	2.75927	0.005793	0.0444582	Magi1	protein_coding	membrane associated guanylate kinase, WW and PDZ domain containing 1
14	32085401	32085600	0.941744	0.42186	0.884511	-0.222334	14	32085374	32103202	+	ENSMUSG00000021906	0	287.579	0.946075	-0.0799734	0.18144	-0.440769	0.65938	0.79278	Oxnad1	protein_coding	oxidoreductase NAD-binding domain containing 1
9	22388601	22388800	0.941738	0.700973	0.938548	-0.204323	9	22331214	22389206	-	ENSMUSG00000036777	0	2440.76	1.2805	0.356705	0.291356	1.22429	0.220841	0.409686	Anln	protein_coding	anillin, actin binding protein
9	58658501	58658700	0.941735	0.186531	0.787835	4.60661	9	58582240	58657955	+	ENSMUSG00000032336	547	12220.3	1.02215	0.0316075	0.0510587	0.619042	0.535889	0.704378	Nptn	protein_coding	neuroplastin
11	104571401	104571600	0.941726	0.536203	0.909759	-0.404917	11	104550663	104595753	+	ENSMUSG00000061086	0	112.834	0.932998	-0.100053	0.1532	-0.653089	0.513699	0.688229	Myl4	protein_coding	myosin, light polypeptide 4
11	102320201	102320400	0.941718	0.358469	0.865544	0.395917	11	102304560	102319742	-	ENSMUSG00000020923	-460	6053.04	1.12471	0.169559	0.118034	1.43653	0.150853	0.32117	Ubtf	protein_coding	upstream binding transcription factor, RNA polymerase I
15	62091601	62091800	0.941714	0.273254	0.832912	1.54363	15	62037986	62378096	+	ENSMUSG00000097039	0	458.116	0.751704	-0.411764	0.0876689	-4.69681	2.64256e-06	0.000438146	Pvt1	lincRNA	plasmacytoma variant translocation 1
11	109584801	109585000	0.941712	0.509734	0.905151	2.47015	11	109573331	109611967	-	ENSMUSG00000041895	0	5232.65	0.982546	-0.0254031	0.0977419	-0.2599	0.794941	0.881127	Wipi1	protein_coding	WD repeat domain, phosphoinositide interacting 1
8	68734301	68734500	0.941701	0.134692	0.748204	-3.18599	8	68356781	68735146	-	ENSMUSG00000036356	0	7631.41	1.1138	0.155486	0.124722	1.24666	0.212521	0.400283	Csgalnact1	protein_coding	chondroitin sulfate N-acetylgalactosaminyltransferase 1
2	34773601	34773800	0.941688	0.46535	0.894759	3.4033	2	34771970	34776531	+	ENSMUSG00000026864	0	76591.5	1.20119	0.264468	0.108112	2.44623	0.014436	0.0749912	Hspa5	protein_coding	heat shock protein 5
3	5217901	5218100	0.941685	0.437975	0.888148	1.78232	3	5218526	5415855	+	ENSMUSG00000025255	-427	1368.44	1.01366	0.0195787	0.140594	0.139257	0.889247	0.936169	Zfhx4	protein_coding	zinc finger homeodomain 4
3	5218001	5218200	0.941685	0.437975	0.888148	1.78232	3	5218526	5415855	+	ENSMUSG00000025255	-327	1368.44	1.01366	0.0195787	0.140594	0.139257	0.889247	0.936169	Zfhx4	protein_coding	zinc finger homeodomain 4
17	28697001	28697200	0.941682	0.276033	0.834231	-1.95203	17	28691342	28748404	+	ENSMUSG00000053436	0	2203.25	1.09224	0.127296	0.115219	1.10482	0.269238	0.462316	Mapk14	protein_coding	mitogen-activated protein kinase 14
17	28697101	28697300	0.941682	0.276033	0.834231	-1.95203	17	28691342	28748404	+	ENSMUSG00000053436	0	2203.25	1.09224	0.127296	0.115219	1.10482	0.269238	0.462316	Mapk14	protein_coding	mitogen-activated protein kinase 14
3	135843601	135843800	0.941673	0.137633	0.750863	-3.32119	3	135825279	135888572	+	ENSMUSG00000053897	0	227.03	1.00049	0.000706455	0.117321	0.00602155	0.995196	0.996823	Slc39a8	protein_coding	solute carrier family 39 (metal ion transporter), member 8
6	34867501	34867700	0.941662	0.692504	0.937463	-0.681494	6	34863146	34874946	+	ENSMUSG00000057137	0	82.1802	0.787729	-0.344229	0.0974182	-3.53352	0.000410071	0.0095122	Tmem140	protein_coding	transmembrane protein 140
2	31024801	31025000	0.941642	0.940677	0.966555	0.0623064	2	30982279	31023586	+	ENSMUSG00000026854	1216	503.788	0.928577	-0.106906	0.082533	-1.29531	0.195214	0.379545	Usp20	protein_coding	ubiquitin specific peptidase 20
7	12927701	12927900	0.94164	0.0211423	0.523815	4.44545	7	12922290	12926686	+	ENSMUSG00000012848	1016	41117.2	0.823572	-0.280033	0.115432	-2.42597	0.0152677	0.077577	Rps5	protein_coding	ribosomal protein S5
9	57434801	57435000	0.941639	0.581019	0.919812	-1.53558	9	57412668	57440114	-	ENSMUSG00000063849	0	616.19	0.721144	-0.471641	0.156484	-3.01399	0.00257832	0.0278192	Ppcdc	protein_coding	phosphopantothenoylcysteine decarboxylase
4	116650701	116650900	0.941637	0.414294	0.882539	-0.576431	4	116636510	116651680	-	ENSMUSG00000028692	0	19132.9	0.939778	-0.0896077	0.0483551	-1.85312	0.0638654	0.188289	Akr1a1	protein_coding	aldo-keto reductase family 1, member A1 (aldehyde reductase)
4	44232601	44232800	0.941626	0.261591	0.82821	0.496998	4	44126210	44233789	-	ENSMUSG00000035696	0	882.518	1.03565	0.0505408	0.0677637	0.745839	0.455765	0.642396	Rnf38	protein_coding	ring finger protein 38
19	6058201	6058400	0.941624	0.626665	0.92785	-0.136691	19	6053630	6057751	-	ENSMUSG00000007338	-451	646.429	0.899636	-0.152586	0.121844	-1.2523	0.210459	0.397772	Mrpl49	protein_coding	mitochondrial ribosomal protein L49
6	124919301	124919500	0.941622	0.859056	0.958433	0.448141	6	124913681	124917946	-	ENSMUSG00000030122	-1356	13592.2	0.880425	-0.183728	0.0806608	-2.27778	0.0227394	0.100356	Ptms	protein_coding	parathymosin
11	84512801	84513000	0.941619	0.366048	0.868384	-0.843826	11	84422855	84513522	-	ENSMUSG00000018697	0	877.707	1.08655	0.119751	0.105393	1.13623	0.255858	0.448644	Aatf	protein_coding	apoptosis antagonizing transcription factor
9	68883801	68884000	0.94161	0.710358	0.939888	-0.369578	9	68653786	69388246	+	ENSMUSG00000032238	0	733.365	1.15091	0.20277	0.171338	1.18345	0.236632	0.428281	Rora	protein_coding	RAR-related orphan receptor alpha
17	31529601	31529800	0.941604	0.30604	0.847034	1.3135	17	31520115	31531321	+	ENSMUSG00000024038	0	2786.72	0.805468	-0.312101	0.135956	-2.2956	0.0216986	0.0973125	Ndufv3	protein_coding	NADH dehydrogenase (ubiquinone) flavoprotein 3
15	36790401	36790600	0.941596	0.867725	0.95927	0.851378	15	36770770	36794547	-	ENSMUSG00000022285	0	8513.41	1.10687	0.146485	0.0779591	1.879	0.0602451	0.181669	Ywhaz	protein_coding	tyrosine 3-monooxygenase/tryptophan 5-monooxygenase activation protein, zeta polypeptide
3	89948001	89948200	0.941581	0.861288	0.958651	0.187404	3	89939481	89963508	-	ENSMUSG00000060671	0	5975.56	1.19127	0.252502	0.0996989	2.53265	0.0113206	0.06456	Atp8b2	protein_coding	ATPase, class I, type 8B, member 2
1	55196601	55196800	0.941576	0.265853	0.830002	-2.44021	1	55170159	55226782	-	ENSMUSG00000025978	0	399.789	0.912859	-0.131536	0.0911633	-1.44286	0.149061	0.318894	Rftn2	protein_coding	raftlin family member 2
1	55196701	55196900	0.941576	0.265853	0.830002	-2.44021	1	55170159	55226782	-	ENSMUSG00000025978	0	399.789	0.912859	-0.131536	0.0911633	-1.44286	0.149061	0.318894	Rftn2	protein_coding	raftlin family member 2
6	122309901	122310100	0.941571	0.423678	0.885023	-0.505771	6	122308720	122317680	+	ENSMUSG00000007458	0	5968.34	1.18365	0.24324	0.0568321	4.27997	1.86922e-05	0.00145547	M6pr	protein_coding	mannose-6-phosphate receptor, cation dependent
7	44351301	44351500	0.941567	0.467367	0.895568	-0.463213	7	44310253	44358351	+	ENSMUSG00000038738	0	9.17247	1.20028	0.263377	0.394775	0.667158	0.504671	0.681733	Shank1	protein_coding	SH3/ankyrin domain gene 1
11	52231501	52231700	0.941565	0.480721	0.898663	-0.425734	11	52231995	52246858	+	ENSMUSG00000036309	-296	4165.61	0.945626	-0.0806581	0.0705241	-1.1437	0.25275	0.446009	Skp1a	protein_coding	S-phase kinase-associated protein 1A
13	13957401	13957600	0.941553	0.157613	0.766587	-2.81573	13	13954674	13999068	+	ENSMUSG00000039242	0	751.819	1.06008	0.0841686	0.0723674	1.16307	0.2448	0.438077	B3galnt2	protein_coding	UDP-GalNAc:betaGlcNAc beta 1,3-galactosaminyltransferase, polypeptide 2
13	13957501	13957700	0.941553	0.157613	0.766587	-2.81573	13	13954674	13999068	+	ENSMUSG00000039242	0	751.819	1.06008	0.0841686	0.0723674	1.16307	0.2448	0.438077	B3galnt2	protein_coding	UDP-GalNAc:betaGlcNAc beta 1,3-galactosaminyltransferase, polypeptide 2
2	132698501	132698700	0.941532	0.844375	0.956836	0.444812	2	132686931	132751055	+	ENSMUSG00000044991	0	96.8515	0.748604	-0.417726	0.136345	-3.06375	0.00218585	0.0252692	1110034G24Rik	protein_coding	RIKEN cDNA 1110034G24 gene
6	24647101	24647300	0.941531	0.369639	0.869727	2.13149	6	24613805	24665009	-	ENSMUSG00000029684	0	1831.12	1.0652	0.0911238	0.0627265	1.45272	0.146303	0.315162	Wasl	protein_coding	Wiskott-Aldrich syndrome-like (human)
17	24141901	24142100	0.941519	0.0611138	0.647989	-0.695884	17	24073680	24150924	-	ENSMUSG00000024122	0	1434.83	1.24434	0.315381	0.109025	2.89275	0.00381888	0.0345329	Pdpk1	protein_coding	3-phosphoinositide dependent protein kinase 1
7	80033101	80033300	0.941519	0.569003	0.917462	-2.48305	7	80024814	80092751	+	ENSMUSG00000048897	0	515.813	1.00489	0.00703786	0.109661	0.0641784	0.948828	0.972318	Zfp710	protein_coding	zinc finger protein 710
16	65561601	65561800	0.941519	0.266894	0.830441	2.52961	16	65539133	65562697	-	ENSMUSG00000004843	0	1995.21	0.949965	-0.0740533	0.0698922	-1.05954	0.289356	0.483947	Chmp2b	protein_coding	charged multivesicular body protein 2B
10	68009201	68009400	0.941498	0.595783	0.922272	-0.633369	10	67979570	68059740	+	ENSMUSG00000037846	0	104.68	1.37926	0.463893	0.29951	1.54884	0.12142	0.281789	Rtkn2	protein_coding	rhotekin 2
10	79806401	79806600	0.941495	0.969789	0.968378	-0.60207	10	79793572	79820896	+	ENSMUSG00000035863	0	3304.87	0.79337	-0.333934	0.0857643	-3.89362	9.876e-05	0.00392994	Palm	protein_coding	paralemmin
14	60727401	60727600	0.941494	0.350165	0.863602	-3.34682	14	60634001	60764556	+	ENSMUSG00000021990	0	123.478	2.26373	1.1787	0.219682	5.36551	8.07196e-08	3.75086e-05	Spata13	protein_coding	spermatogenesis associated 13
3	88717801	88718000	0.941483	0.669328	0.933989	-0.54722	3	88716838	88731049	+	ENSMUSG00000028057	0	1542.41	0.881814	-0.181454	0.0814863	-2.2268	0.0259609	0.108302	Rit1	protein_coding	Ras-like without CAAX 1
3	88717901	88718100	0.941483	0.669328	0.933989	-0.54722	3	88716838	88731049	+	ENSMUSG00000028057	0	1542.41	0.881814	-0.181454	0.0814863	-2.2268	0.0259609	0.108302	Rit1	protein_coding	Ras-like without CAAX 1
15	97056001	97056200	0.941477	0.585424	0.920501	2.60877	15	96994823	97055956	-	ENSMUSG00000022464	-46	283.692	0.441196	-1.18051	0.303162	-3.89398	9.8612e-05	0.00392994	Slc38a4	protein_coding	solute carrier family 38, member 4
13	69586601	69586800	0.941472	0.581328	0.919814	-1.86308	13	69573449	69611442	-	ENSMUSG00000021594	0	86.5196	1.04129	0.0583781	0.167817	0.347868	0.727939	0.838676	Srd5a1	protein_coding	steroid 5 alpha-reductase 1
5	142400201	142400400	0.941472	0.145365	0.757035	-4.03399	5	142401497	142462014	+	ENSMUSG00000056493	-1098	1286	1.16442	0.219618	0.108232	2.02913	0.0424447	0.146377	Foxk1	protein_coding	forkhead box K1
12	73909401	73909600	0.941457	0.163934	0.772396	-2.20873	12	73901375	73947530	+	ENSMUSG00000021109	0	13158.4	1.22348	0.290987	0.144646	2.01172	0.0442494	0.150416	Hif1a	protein_coding	hypoxia inducible factor 1, alpha subunit
12	73909501	73909700	0.941457	0.163934	0.772396	-2.20873	12	73901375	73947530	+	ENSMUSG00000021109	0	13158.4	1.22348	0.290987	0.144646	2.01172	0.0442494	0.150416	Hif1a	protein_coding	hypoxia inducible factor 1, alpha subunit
5	147093701	147093900	0.941456	0.0646216	0.655049	-1.822	5	147077050	147111361	+	ENSMUSG00000029642	0	3472.8	0.89516	-0.159782	0.0729529	-2.19021	0.0285091	0.114076	Polr1d	protein_coding	polymerase (RNA) I polypeptide D
3	69358301	69358500	0.941434	0.126678	0.739452	-2.57122	3	69316861	69560802	+	ENSMUSG00000027784	0	107.828	0.692448	-0.530222	0.126505	-4.19131	2.77352e-05	0.00182336	Ppm1l	protein_coding	protein phosphatase 1 (formerly 2C)-like
6	88907001	88907200	0.941431	0.241779	0.81923	2.32074	6	88902251	88912238	+	ENSMUSG00000002871	0	757.986	0.784639	-0.349898	0.108008	-3.23957	0.00119711	0.0179442	Tpra1	protein_coding	transmembrane protein, adipocyte asscociated 1
12	105840301	105840500	0.941429	0.41547	0.882784	1.45805	12	105784694	105838944	+	ENSMUSG00000021111	1358	4618.19	1.11964	0.163039	0.0791842	2.05899	0.0394953	0.139478	Papola	protein_coding	poly (A) polymerase alpha
18	60600801	60601000	0.941425	0.552416	0.91382	-1.07236	18	60593973	60660142	-	ENSMUSG00000043079	0	4422.81	1.06222	0.0870825	0.13375	0.651086	0.514991	0.689046	Synpo	protein_coding	synaptopodin
1	155412801	155413000	0.941415	0.46656	0.89536	-1.37255	1	155275701	155417415	-	ENSMUSG00000026469	0	1233.71	1.11646	0.158937	0.0945378	1.6812	0.092724	0.237287	Xpr1	protein_coding	xenotropic and polytropic retrovirus receptor 1
16	23982701	23982900	0.941392	0.487624	0.900573	0.366774	16	23965052	23988852	-	ENSMUSG00000022508	0	934.552	1.00292	0.00419991	0.0792505	0.0529954	0.957736	0.976376	Bcl6	protein_coding	B cell leukemia/lymphoma 6
10	128336001	128336200	0.941391	0.460489	0.893653	-1.86609	10	128337832	128362479	+	ENSMUSG00000005683	-1633	7539.92	1.10646	0.145957	0.0981249	1.48746	0.136893	0.302168	Cs	protein_coding	citrate synthase
6	115166501	115166700	0.941391	0.540805	0.910901	-1.4082	6	115134902	115282626	+	ENSMUSG00000009394	0	5.78207	0.819635	-0.286946	0.315045	-0.910809	0.362396	NA	Syn2	protein_coding	synapsin II
3	123505901	123506100	0.94139	0.454155	0.892443	1.30379	3	123507937	123508066	-	ENSMUSG00000092730	1838	35.0619	0.662931	-0.593069	0.212235	-2.79441	0.00519951	0.0416324	Snora24	snoRNA	small nucleolar RNA, H/ACA box 24
15	89544601	89544800	0.941389	0.156217	0.765491	-3.67053	15	89499623	89560261	+	ENSMUSG00000022623	0	163.604	1.31742	0.397713	0.145953	2.72494	0.00643128	0.0469402	Shank3	protein_coding	SH3/ankyrin domain gene 3
8	22390501	22390700	0.941386	0.174311	0.780029	-3.02586	8	22375554	22398621	-	ENSMUSG00000031482	0	325.762	1.11877	0.161911	0.0955573	1.69439	0.0901915	0.233251	Slc25a15	protein_coding	solute carrier family 25 (mitochondrial carrier ornithine transporter), member 15
12	110599501	110599700	0.941382	0.375006	0.871351	-3.61846	12	110601452	110666945	+	ENSMUSG00000018707	-1753	15089.5	1.09303	0.128336	0.0611689	2.09806	0.0358998	0.131721	Dync1h1	protein_coding	dynein cytoplasmic 1 heavy chain 1
6	42265401	42265600	0.941372	0.552201	0.91382	-0.210768	6	42261970	42264555	+	ENSMUSG00000071506	847	4.81897	1.13586	0.183785	0.290849	0.631893	0.527457	NA	Tmem139	protein_coding	transmembrane protein 139
2	29246701	29246900	0.94137	0.616838	0.926493	1.14245	2	29245107	29253006	-	ENSMUSG00000079499	0	141.164	1.15221	0.204403	0.200731	1.01829	0.308538	0.503226	6530402F18Rik	processed_transcript	RIKEN cDNA 6530402F18 gene
16	44556301	44556500	0.941354	0.0697342	0.662825	-5.10389	16	44485045	44558897	-	ENSMUSG00000022687	0	939.962	1.24277	0.313559	0.126207	2.48447	0.0129743	0.0704475	Boc	protein_coding	biregional cell adhesion molecule-related/down-regulated by oncogenes (Cdon) binding protein
8	20329301	20329500	0.941349	0.264512	0.829423	-2.7337	8	20267774	20424814	-	ENSMUSG00000071793	0	112.745	1.12325	0.167681	0.13574	1.23531	0.216715	0.404742	2610005L07Rik	transcribed_unprocessed_pseudogene	RIKEN cDNA 2610005L07 gene
8	20329401	20329600	0.941349	0.264512	0.829423	-2.7337	8	20267774	20424814	-	ENSMUSG00000071793	0	112.745	1.12325	0.167681	0.13574	1.23531	0.216715	0.404742	2610005L07Rik	transcribed_unprocessed_pseudogene	RIKEN cDNA 2610005L07 gene
12	106025501	106025700	0.941346	0.640517	0.930233	2.18281	12	106010263	106077410	+	ENSMUSG00000021115	0	583.125	1.13306	0.180219	0.176518	1.02097	0.30727	0.501896	Vrk1	protein_coding	vaccinia related kinase 1
11	77446701	77446900	0.941343	0.995727	0.970541	-0.10347	11	77216287	77460220	+	ENSMUSG00000037926	0	357.904	1.13141	0.178123	0.178723	0.996643	0.318938	0.514422	Ssh2	protein_coding	slingshot homolog 2 (Drosophila)
9	58741001	58741200	0.941337	0.429809	0.886638	-1.3413	9	58652856	58741559	-	ENSMUSG00000074269	0	25.3473	0.998482	-0.00219148	0.272145	-0.00805263	0.993575	0.995926	Rec114	protein_coding	REC114 meiotic recombination protein
9	42531101	42531300	0.941331	0.691801	0.937327	1.21608	9	42518135	42944493	-	ENSMUSG00000032017	0	4.97808	0.774243	-0.369141	0.371178	-0.994513	0.319973	NA	Grik4	protein_coding	glutamate receptor, ionotropic, kainate 4
7	126808301	126808500	0.941311	0.212748	0.804141	-1.93957	7	126800790	126809108	-	ENSMUSG00000085583	0	29.125	0.839424	-0.252529	0.243625	-1.03655	0.299947	0.494364	NA	NA	NA
12	112930701	112930900	0.941306	0.604366	0.923685	-0.979263	12	112908590	112929495	-	ENSMUSG00000002799	-1207	6.31137	0.712307	-0.48943	0.35863	-1.36472	0.172341	NA	Jag2	protein_coding	jagged 2
14	48446901	48447100	0.941305	0.400765	0.878651	0.491281	14	48446128	48515135	+	ENSMUSG00000036339	0	799.387	0.998182	-0.00262546	0.092961	-0.0282426	0.977469	0.987062	Tmem260	protein_coding	transmembrane protein 260
11	86701401	86701600	0.941302	0.483181	0.899305	2.09427	11	86694351	86757565	-	ENSMUSG00000047126	0	15135.5	1.13539	0.183183	0.0629847	2.90838	0.00363306	0.0336555	Cltc	protein_coding	clathrin, heavy polypeptide (Hc)
15	85822001	85822200	0.941289	0.336974	0.858247	-1.96507	15	85814676	85821733	-	ENSMUSG00000052496	-269	10.3196	1.50327	0.5881	0.261575	2.2483	0.0245568	0.105061	Pkdrej	protein_coding	polycystin (PKD) family receptor for egg jelly
10	79724501	79724700	0.941285	0.463912	0.894358	-0.541685	10	79716634	79736108	+	ENSMUSG00000020331	0	124.384	0.996202	-0.00548979	0.10334	-0.0531234	0.957634	0.976376	Hcn2	protein_coding	hyperpolarization-activated, cyclic nucleotide-gated K+ 2
11	109445401	109445600	0.941282	0.254213	0.82512	-2.11939	11	109425946	109452813	+	ENSMUSG00000020610	0	1297.36	0.933919	-0.0986309	0.094437	-1.04441	0.296296	0.490217	Amz2	protein_coding	archaelysin family metallopeptidase 2
9	74955501	74955700	0.941267	0.581822	0.919865	-1.23072	9	74953053	75032468	+	ENSMUSG00000034858	0	564.854	1.01548	0.0221687	0.250664	0.0884398	0.929527	0.960602	Fam214a	protein_coding	family with sequence similarity 214, member A
17	46203301	46203500	0.941263	0.918153	0.964461	-0.0774639	17	46172004	46202625	-	ENSMUSG00000023953	-677	600.054	1.3122	0.391992	0.160839	2.43717	0.0148027	0.0760647	Polh	protein_coding	polymerase (DNA directed), eta (RAD 30 related)
6	17087401	17087600	0.941259	0.904149	0.963334	-0.107944	6	17065149	17105828	+	ENSMUSG00000029552	0	5074.61	1.1349	0.182569	0.0886084	2.0604	0.0393606	0.139207	Tes	protein_coding	testis derived transcript
18	6767101	6767300	0.941258	0.222767	0.809506	1.41812	18	6765205	6790231	+	ENSMUSG00000073639	0	4122.11	1.04547	0.0641549	0.0797431	0.80452	0.421097	0.612965	Rab18	protein_coding	RAB18, member RAS oncogene family
18	6767201	6767400	0.941258	0.222767	0.809506	1.41812	18	6765205	6790231	+	ENSMUSG00000073639	0	4122.11	1.04547	0.0641549	0.0797431	0.80452	0.421097	0.612965	Rab18	protein_coding	RAB18, member RAS oncogene family
2	110019601	110019800	0.941252	0.487549	0.900571	-0.864373	2	110017817	110173360	+	ENSMUSG00000027160	0	1153.85	0.771095	-0.375019	0.154226	-2.43163	0.0150312	0.0768363	Ccdc34	protein_coding	coiled-coil domain containing 34
6	8583901	8584100	0.941245	0.833137	0.955391	-0.351344	6	8509600	8597548	+	ENSMUSG00000029638	0	8.67895	1.16356	0.218541	0.253151	0.863285	0.387981	0.582113	Glcci1	protein_coding	glucocorticoid induced transcript 1
9	108339701	108339900	0.941245	0.527907	0.908578	0.353254	9	108306205	108337939	+	ENSMUSG00000007815	1763	16912.7	1.01043	0.0149646	0.0459322	0.325798	0.744577	0.850027	Rhoa	protein_coding	ras homolog family member A
8	22390801	22391000	0.941235	0.30096	0.845311	-2.59959	8	22375554	22398621	-	ENSMUSG00000031482	0	325.762	1.11877	0.161911	0.0955573	1.69439	0.0901915	0.233251	Slc25a15	protein_coding	solute carrier family 25 (mitochondrial carrier ornithine transporter), member 15
4	47302301	47302500	0.94123	0.256622	0.826295	-1.27651	4	47208161	47313167	+	ENSMUSG00000028339	0	7916.74	0.867873	-0.204444	0.2704	-0.756078	0.449602	0.637202	Col15a1	protein_coding	collagen, type XV, alpha 1
9	23447301	23447500	0.941217	0.477145	0.897937	1.59807	9	23223076	23485202	+	ENSMUSG00000031963	0	1529.83	1.55947	0.641059	0.18604	3.44582	0.000569333	0.0117277	Bmper	protein_coding	BMP-binding endothelial regulator
5	24936501	24936700	0.941217	0.512598	0.905233	2.08776	5	24862744	25100642	-	ENSMUSG00000028944	0	750.369	1.16516	0.220527	0.105384	2.0926	0.0363849	0.132637	Prkag2	protein_coding	protein kinase, AMP-activated, gamma 2 non-catalytic subunit
12	118298701	118298900	0.941211	0.50394	0.904142	-0.825818	12	118234933	118301440	-	ENSMUSG00000025323	0	129.15	1.18804	0.248581	0.148038	1.67917	0.0931199	0.237962	Sp4	protein_coding	trans-acting transcription factor 4
6	113693501	113693700	0.941196	0.337087	0.858355	-4.82613	6	113638467	113695009	+	ENSMUSG00000060477	0	920.204	0.954457	-0.0672484	0.144863	-0.464221	0.64249	0.781612	Irak2	protein_coding	interleukin-1 receptor-associated kinase 2
11	30222601	30222800	0.941188	0.331774	0.85607	-3.32006	11	30099395	30268175	-	ENSMUSG00000020315	0	21299	0.981091	-0.0275407	0.133091	-0.206931	0.836063	0.905594	Sptbn1	protein_coding	spectrin beta, non-erythrocytic 1
8	64690501	64690700	0.941183	0.210136	0.802158	-3.92143	8	64592558	64693040	-	ENSMUSG00000037852	0	9990.34	0.837603	-0.255662	0.11267	-2.26911	0.0232613	0.101693	Cpe	protein_coding	carboxypeptidase E
14	105894601	105894800	0.941179	0.195592	0.793791	-0.633223	14	105891949	105896819	-	ENSMUSG00000022114	0	1185.78	0.936522	-0.0946146	0.193833	-0.488124	0.625462	0.769626	Spry2	protein_coding	sprouty homolog 2 (Drosophila)
8	91112401	91112600	0.941163	0.496718	0.902457	-0.979037	8	91112041	91134465	-	ENSMUSG00000031667	0	739.409	0.993518	-0.0093818	0.0766562	-0.122388	0.902592	0.944763	Aktip	protein_coding	thymoma viral proto-oncogene 1 interacting protein
18	34422301	34422500	0.941155	0.211515	0.803176	-2.93997	18	34409423	34442789	+	ENSMUSG00000014503	0	244.512	1.00072	0.00103913	0.0836942	0.0124158	0.990094	0.994304	Pkd2l2	protein_coding	polycystic kidney disease 2-like 2
15	55564001	55564200	0.941151	0.37492	0.871351	-2.60295	15	55557408	55626423	+	ENSMUSG00000022369	0	580.849	1.1703	0.226878	0.197469	1.14893	0.250586	0.443996	Mtbp	protein_coding	Mdm2, transformed 3T3 cell double minute p53 binding protein
1	43446801	43447000	0.941138	0.463102	0.894094	0.95544	1	43445751	43570515	+	ENSMUSG00000066877	0	695.257	0.977916	-0.0322169	0.0850174	-0.378944	0.704729	0.823291	Nck2	protein_coding	non-catalytic region of tyrosine kinase adaptor protein 2
4	138366801	138367000	0.941128	0.32479	0.854007	-4.71124	4	138338424	138367992	-	ENSMUSG00000028755	0	672.17	1.1906	0.251686	0.225319	1.11702	0.263986	0.457367	Cda	protein_coding	cytidine deaminase
19	44108001	44108200	0.941119	0.335126	0.857248	0.935007	19	44073335	44107480	-	ENSMUSG00000025199	-522	1690.07	1.31476	0.394797	0.0675704	5.84275	5.1345e-09	5.28304e-06	Chuk	protein_coding	conserved helix-loop-helix ubiquitous kinase
7	44246401	44246600	0.941116	0.396799	0.877261	0.352741	7	44246722	44262720	+	ENSMUSG00000045411	-123	1974.02	1.05004	0.0704425	0.0850214	0.828526	0.407372	0.600266	2410002F23Rik	protein_coding	RIKEN cDNA 2410002F23 gene
8	105925501	105925700	0.941112	0.246437	0.821823	-3.75059	8	105900441	105931778	+	ENSMUSG00000048310	0	1042.11	0.914615	-0.128764	0.0867035	-1.48511	0.137516	0.303124	Pskh1	protein_coding	protein serine kinase H1
19	32712801	32713000	0.941102	0.635674	0.929322	0.412709	19	32672563	32712298	-	ENSMUSG00000013662	-504	2403.09	1.17321	0.230462	0.0431593	5.33981	9.30461e-08	4.0616e-05	Atad1	protein_coding	ATPase family, AAA domain containing 1
5	88553101	88553300	0.941092	0.574626	0.918596	2.49863	5	88554483	88556083	+	ENSMUSG00000070697	-1184	1623.17	1.00227	0.00326618	0.0621857	0.052523	0.958112	0.976621	Utp3	protein_coding	UTP3 small subunit processome component
13	5862201	5862400	0.941077	0.498195	0.902884	-0.293283	13	5861489	5870393	+	ENSMUSG00000000078	0	4887.18	1.28515	0.361936	0.15181	2.38413	0.0171194	0.0835044	Klf6	protein_coding	Kruppel-like factor 6
14	34503901	34504100	0.941073	0.777513	0.948838	-0.491324	14	34410734	34503341	-	ENSMUSG00000021796	-561	3142.55	1.07944	0.110283	0.100449	1.0979	0.272248	0.465819	Bmpr1a	protein_coding	bone morphogenetic protein receptor, type 1A
15	59059101	59059300	0.941063	0.272776	0.832713	1.46903	15	58941244	59082026	-	ENSMUSG00000022353	0	381.878	0.768143	-0.380553	0.224081	-1.69828	0.0894542	0.231927	Mtss1	protein_coding	metastasis suppressor 1
11	88830301	88830500	0.941045	0.291423	0.841533	2.17692	11	88830792	88864586	-	ENSMUSG00000018428	293	1412.97	1.10144	0.139395	0.124576	1.11896	0.263159	0.456779	Akap1	protein_coding	A kinase (PRKA) anchor protein 1
10	21997401	21997600	0.941041	0.317288	0.851552	-4.3259	10	21882184	21999903	+	ENSMUSG00000019970	0	9142.97	1.3923	0.477469	0.273822	1.74372	0.0812077	0.218286	Sgk1	protein_coding	serum/glucocorticoid regulated kinase 1
1	62777201	62777400	0.941029	0.328606	0.855142	-2.93027	1	62703285	62818695	+	ENSMUSG00000025969	0	1124.03	1.77388	0.82691	0.252401	3.27618	0.00105223	0.0167115	Nrp2	protein_coding	neuropilin 2
11	70247501	70247700	0.941019	0.521917	0.907143	-1.66554	11	70241457	70255353	-	ENSMUSG00000000320	0	11.4637	1.30235	0.381117	0.187603	2.03151	0.0422031	0.145785	Alox12	protein_coding	arachidonate 12-lipoxygenase
12	57186301	57186500	0.941018	0.364285	0.867684	-3.65	12	56712634	57197472	-	ENSMUSG00000035472	0	10.0374	0.778408	-0.361401	0.455655	-0.793148	0.427692	0.61844	Slc25a21	protein_coding	solute carrier family 25 (mitochondrial oxodicarboxylate carrier), member 21
13	113890001	113890200	0.941015	0.667431	0.933663	-0.630973	13	113794505	114157461	+	ENSMUSG00000042348	0	372.944	0.981562	-0.0268485	0.099164	-0.270748	0.786585	0.876335	Arl15	protein_coding	ADP-ribosylation factor-like 15
11	96319201	96319400	0.941015	0.374132	0.871081	0.390694	11	96316684	96321638	+	ENSMUSG00000038692	0	242.892	1.03762	0.0532818	0.0749863	0.710554	0.477361	0.660974	Hoxb4	protein_coding	homeobox B4
2	158029001	158029200	0.941011	0.461357	0.893735	0.247967	2	157981803	158028433	-	ENSMUSG00000027650	-569	654.88	1.0629	0.0880086	0.131944	0.667016	0.504762	0.681772	Tti1	protein_coding	TELO2 interacting protein 1
18	37859801	37860000	0.940985	0.374383	0.87115	-3.54864	18	37843601	37935476	-	ENSMUSG00000024456	0	2146.75	1.16737	0.223267	0.0698455	3.19658	0.00139066	0.0196452	Diaph1	protein_coding	diaphanous related formin 1
1	156387301	156387500	0.940972	0.314846	0.850662	-3.84895	1	156323509	156421159	-	ENSMUSG00000026601	0	17.1194	0.993929	-0.00878595	0.193035	-0.0455147	0.963697	0.979153	Axdnd1	protein_coding	axonemal dynein light chain domain containing 1
1	182463901	182464100	0.940966	0.436506	0.887923	-1.19604	1	182409172	182462432	+	ENSMUSG00000026510	1470	815.445	1.11769	0.160524	0.0512499	3.13218	0.00173514	0.0220996	Trp53bp2	protein_coding	transformation related protein 53 binding protein 2
6	29198701	29198900	0.94095	0.24352	0.820041	0.426012	6	29200434	29216364	-	ENSMUSG00000003500	1535	2857.54	1.10742	0.147207	0.0830181	1.77319	0.0761971	0.209749	Impdh1	protein_coding	inosine monophosphate dehydrogenase 1
2	170772101	170772300	0.940948	0.655912	0.932088	-0.25856	2	170731807	170879769	+	ENSMUSG00000027560	0	501.836	1.23709	0.306949	0.0852648	3.59996	0.000318272	0.00810019	Dok5	protein_coding	docking protein 5
5	112294001	112294200	0.940943	0.504097	0.904169	-1.4881	5	112276691	112315361	+	ENSMUSG00000029344	0	3204.57	1.19102	0.252198	0.0911326	2.76737	0.00565099	0.0437159	Tpst2	protein_coding	protein-tyrosine sulfotransferase 2
11	88622501	88622700	0.940936	0.33195	0.856152	-3.09885	11	88339382	88718513	-	ENSMUSG00000069769	0	983.302	1.0091	0.0130762	0.148701	0.087936	0.929928	0.960741	Msi2	protein_coding	musashi RNA-binding protein 2
17	80307601	80307800	0.940933	0.828827	0.954984	-2.91101	17	80307407	80388688	+	ENSMUSG00000054901	0	6.62385	0.934651	-0.0975008	0.259235	-0.37611	0.706835	NA	Arhgef33	protein_coding	Rho guanine nucleotide exchange factor (GEF) 33
17	80307701	80307900	0.940933	0.828827	0.954984	-2.91101	17	80307407	80388688	+	ENSMUSG00000054901	0	6.62385	0.934651	-0.0975008	0.259235	-0.37611	0.706835	NA	Arhgef33	protein_coding	Rho guanine nucleotide exchange factor (GEF) 33
18	80608301	80608500	0.940911	0.476799	0.897936	-1.13368	18	80606205	80713071	-	ENSMUSG00000033016	0	1491.04	2.00348	1.00251	0.374359	2.67793	0.00740783	0.0507591	Nfatc1	protein_coding	nuclear factor of activated T cells, cytoplasmic, calcineurin dependent 1
1	88250401	88250600	0.940899	0.640031	0.930188	1.39867	1	88226986	88262289	+	ENSMUSG00000079429	0	126.763	1.21988	0.286741	0.131538	2.1799	0.0292647	0.116153	Mroh2a	protein_coding	maestro heat-like repeat family member 2A
2	94437201	94437400	0.940894	0.702068	0.938686	0.127225	2	94411682	94438136	-	ENSMUSG00000027193	0	3060.27	1.14489	0.19521	0.0624842	3.12414	0.00178323	0.0224737	Api5	protein_coding	apoptosis inhibitor 5
15	82148701	82148900	0.940893	0.775	0.948427	1.04135	15	82147266	82205376	+	ENSMUSG00000022463	0	5933.69	1.18341	0.242949	0.0781889	3.10721	0.00188863	0.0231538	Srebf2	protein_coding	sterol regulatory element binding factor 2
8	94600201	94600400	0.940891	0.426892	0.885962	-1.37907	8	94601955	94660275	+	ENSMUSG00000050079	-1556	1067.01	1.06606	0.0922868	0.0794043	1.16224	0.245138	0.438226	Rspry1	protein_coding	ring finger and SPRY domain containing 1
11	121326901	121327100	0.940886	0.490764	0.900946	1.87937	11	121327224	121354445	-	ENSMUSG00000025173	125	2371.19	1.05417	0.0761065	0.0709128	1.07324	0.283163	0.477854	Wdr45b	protein_coding	WD repeat domain 45B
12	5143101	5143300	0.940885	0.177873	0.782606	4.93858	12	5077472	5375682	-	ENSMUSG00000020627	0	332.581	0.67252	-0.572352	0.23551	-2.43027	0.0150877	0.0770702	Klhl29	protein_coding	kelch-like 29
9	42439601	42439800	0.940884	0.466675	0.895405	1.38009	9	42412316	42507809	-	ENSMUSG00000037287	0	776.429	0.942211	-0.0858783	0.0828675	-1.03633	0.300047	0.494376	Tbcel	protein_coding	tubulin folding cofactor E-like
9	42439701	42439900	0.940884	0.466675	0.895405	1.38009	9	42412316	42507809	-	ENSMUSG00000037287	0	776.429	0.942211	-0.0858783	0.0828675	-1.03633	0.300047	0.494376	Tbcel	protein_coding	tubulin folding cofactor E-like
15	93592401	93592600	0.940882	0.587003	0.920839	2.63116	15	93499114	93595891	-	ENSMUSG00000036158	0	686.039	1.05458	0.0766741	0.157179	0.487815	0.625681	0.769626	Prickle1	protein_coding	prickle planar cell polarity protein 1
6	83717401	83717600	0.940876	0.277018	0.83442	-4.86379	6	83711264	83738304	+	ENSMUSG00000034777	0	306.552	0.841654	-0.248701	0.103019	-2.41413	0.0157728	0.079166	Vax2	protein_coding	ventral anterior homeobox 2
1	36548401	36548600	0.940875	0.779388	0.949119	-0.766876	1	36538173	36547201	-	ENSMUSG00000079610	-1201	303.507	0.901297	-0.149926	0.0748914	-2.00191	0.045294	0.152373	Ankrd39	protein_coding	ankyrin repeat domain 39
8	47989401	47989600	0.940869	0.55999	0.915468	-0.586242	8	47826083	47990543	-	ENSMUSG00000031563	0	3301.37	1.19314	0.254767	0.099196	2.56832	0.0102194	0.0609312	Wwc2	protein_coding	WW, C2 and coiled-coil domain containing 2
7	105755401	105755600	0.940857	0.661684	0.932648	-0.813099	7	105752989	105787654	-	ENSMUSG00000036862	0	83.6152	0.825263	-0.277075	0.374924	-0.739015	0.459898	0.646198	Dchs1	protein_coding	dachsous 1 (Drosophila)
12	98920201	98920400	0.940855	0.232921	0.814613	-0.460027	12	98920574	98983238	+	ENSMUSG00000021013	-175	427.961	0.941833	-0.0864575	0.0754255	-1.14626	0.251686	0.444797	Ttc8	protein_coding	tetratricopeptide repeat domain 8
7	118993401	118993600	0.94085	0.133646	0.747075	-2.59982	7	118972040	118995211	-	ENSMUSG00000008734	0	1125.52	0.862951	-0.212649	0.235029	-0.904775	0.365584	0.560417	Gprc5b	protein_coding	G protein-coupled receptor, family C, group 5, member B
7	38106401	38106600	0.940813	0.644947	0.930862	1.70098	7	38097984	38107534	-	ENSMUSG00000002068	0	868.229	1.20727	0.271753	0.211145	1.28705	0.198078	0.382738	Ccne1	protein_coding	cyclin E1
18	37758501	37758700	0.940812	0.274904	0.833862	2.41581	18	37746559	37768242	-	ENSMUSG00000097330	0	408.144	1.2428	0.313589	0.168619	1.85975	0.0629209	0.186959	Gm26672	processed_transcript	predicted gene, 26672
15	3270901	3271100	0.94081	0.24055	0.818714	-0.315514	15	3268547	3280508	+	ENSMUSG00000064373	0	4232.6	0.861056	-0.215821	0.368616	-0.585491	0.558217	0.720517	Selenop	protein_coding	selenoprotein P
14	101842401	101842600	0.940805	0.308338	0.848214	-1.80613	14	101729957	101934710	+	ENSMUSG00000033060	0	96.5381	0.962929	-0.0544991	0.378219	-0.144094	0.885426	0.933706	Lmo7	protein_coding	LIM domain only 7
16	23115601	23115800	0.940788	0.181094	0.784829	-3.72955	16	23107444	23114136	+	ENSMUSG00000022884	1466	7590.77	0.91647	-0.12584	0.104974	-1.19877	0.230617	0.421526	Eif4a2	protein_coding	eukaryotic translation initiation factor 4A2
14	76419201	76419400	0.940784	0.245033	0.820923	-1.72719	14	76414961	76507765	+	ENSMUSG00000022010	0	5756.72	1.01547	0.0221442	0.120253	0.184147	0.853898	0.916845	Tsc22d1	protein_coding	TSC22 domain family, member 1
14	25609401	25609600	0.940781	0.782504	0.949322	-0.195899	14	25459185	25666743	+	ENSMUSG00000007817	0	6616.73	1.18865	0.249322	0.137574	1.81227	0.0699439	0.198883	Zmiz1	protein_coding	zinc finger, MIZ-type containing 1
16	22429701	22429900	0.940779	0.692048	0.937358	-0.987213	16	22381309	22439719	-	ENSMUSG00000013089	0	624.512	1.14009	0.189142	0.102097	1.85257	0.0639437	0.188443	Etv5	protein_coding	ets variant 5
9	108489001	108489200	0.940778	0.702482	0.938718	0.872348	9	108490676	108502333	+	ENSMUSG00000006676	-1477	4378.06	1.03266	0.0463604	0.0453857	1.02147	0.30703	0.501609	Usp19	protein_coding	ubiquitin specific peptidase 19
4	115849201	115849400	0.940777	0.344685	0.86135	2.78844	4	115839198	115879250	+	ENSMUSG00000028708	0	863.439	0.967536	-0.0476129	0.0641042	-0.742743	0.457638	0.644154	Mknk1	protein_coding	MAP kinase-interacting serine/threonine kinase 1
6	99668501	99668700	0.940764	0.800334	0.951804	-0.0659045	6	99625135	99666771	-	ENSMUSG00000093661	-1731	247.298	1.08094	0.112282	0.0981612	1.14386	0.252682	0.446009	Eif4e3	protein_coding	eukaryotic translation initiation factor 4E member 3
3	87151101	87151300	0.940761	0.746994	0.945039	-0.200999	3	87078593	87174747	-	ENSMUSG00000041734	0	11007.9	1.0971	0.133689	0.0732327	1.82554	0.0679191	0.19548	Kirrel	protein_coding	kin of IRRE like (Drosophila)
1	34109101	34109300	0.940736	0.528672	0.908651	-1.74035	1	33908225	34308652	+	ENSMUSG00000026131	0	6554.92	1.1753	0.233032	0.108494	2.14787	0.0317241	0.121639	Dst	protein_coding	dystonin
9	123531101	123531300	0.940733	0.591204	0.921351	1.90509	9	123529882	123592598	+	ENSMUSG00000025240	0	1981.26	1.13235	0.179322	0.0579265	3.09568	0.0019636	0.0236898	Sacm1l	protein_coding	SAC1 suppressor of actin mutations 1-like (yeast)
5	45450801	45451000	0.940729	0.811523	0.953271	-0.584632	5	45434032	45450235	-	ENSMUSG00000015806	-567	1032.08	0.918761	-0.122239	0.0615898	-1.98472	0.0471754	0.156096	Qdpr	protein_coding	quinoid dihydropteridine reductase
8	125067101	125067300	0.940727	0.244461	0.820739	-1.27022	8	125054195	125261858	+	ENSMUSG00000043051	0	23.2745	0.996503	-0.00505454	0.157306	-0.032132	0.974367	0.985242	Disc1	protein_coding	disrupted in schizophrenia 1
6	86694701	86694900	0.940723	0.562779	0.916127	0.876523	6	86691768	86733378	-	ENSMUSG00000001157	0	724.526	0.980667	-0.0281654	0.0588738	-0.478402	0.632364	0.774441	Gmcl1	protein_coding	germ cell-less, spermatogenesis associated 1
6	86694801	86695000	0.940723	0.562779	0.916127	0.876523	6	86691768	86733378	-	ENSMUSG00000001157	0	724.526	0.980667	-0.0281654	0.0588738	-0.478402	0.632364	0.774441	Gmcl1	protein_coding	germ cell-less, spermatogenesis associated 1
9	65884801	65885000	0.940707	0.192253	0.791878	-0.483692	9	65828930	65908794	-	ENSMUSG00000032386	0	1142.3	0.984087	-0.0231421	0.0537628	-0.430448	0.66687	0.79754	Trip4	protein_coding	thyroid hormone receptor interactor 4
6	137168601	137168800	0.940693	0.842209	0.956602	0.776939	6	137054825	137170497	-	ENSMUSG00000030222	0	67.824	1.20817	0.27282	0.36353	0.750474	0.452969	0.640147	Rerg	protein_coding	RAS-like, estrogen-regulated, growth-inhibitor
15	84284401	84284600	0.940685	0.184203	0.78716	1.18348	15	84232043	84315688	+	ENSMUSG00000022438	0	763.226	0.942883	-0.0848496	0.232949	-0.364241	0.715678	0.830568	Parvb	protein_coding	parvin, beta
1	149961601	149961800	0.94068	0.353174	0.864381	3.69446	1	149829618	149961290	-	ENSMUSG00000056220	-312	3952.97	1.12524	0.170232	0.115028	1.47992	0.138894	0.305088	Pla2g4a	protein_coding	phospholipase A2, group IVA (cytosolic, calcium-dependent)
5	27075001	27075200	0.940668	0.411462	0.881582	2.17566	5	26817203	27727505	+	ENSMUSG00000061576	0	20.386	4.51652	2.17521	0.534309	4.07107	4.6797e-05	0.00238202	Dpp6	protein_coding	dipeptidylpeptidase 6
11	119856601	119856800	0.940665	0.292926	0.841715	2.64906	11	119602905	119899576	+	ENSMUSG00000025583	0	1282.14	1.12872	0.174689	0.0686145	2.54595	0.0108981	0.0630978	Rptor	protein_coding	regulatory associated protein of MTOR, complex 1
3	145791101	145791300	0.940656	0.25059	0.823359	-3.55556	3	145758675	145894277	+	ENSMUSG00000028194	0	5284.13	1.40389	0.489433	0.117437	4.16763	3.07782e-05	0.00191997	Ddah1	protein_coding	dimethylarginine dimethylaminohydrolase 1
2	77709101	77709300	0.940648	0.541988	0.911304	1.70744	2	77410634	77819639	-	ENSMUSG00000027016	0	13.7144	1.32146	0.402131	0.276375	1.45502	0.145663	0.314435	Zfp385b	protein_coding	zinc finger protein 385B
15	79672001	79672200	0.940637	0.0552359	0.635335	-6.32628	15	79670861	79672862	+	ENSMUSG00000022427	0	2696.73	0.941671	-0.0867047	0.074328	-1.16651	0.243407	0.436704	Tomm22	protein_coding	translocase of outer mitochondrial membrane 22 homolog (yeast)
2	132787001	132787200	0.940635	0.283113	0.837566	2.56552	2	132781278	132795079	+	ENSMUSG00000027350	0	5.42507	0.81589	-0.293554	0.306605	-0.957436	0.338347	NA	Chgb	protein_coding	chromogranin B
5	137571001	137571200	0.940632	0.811573	0.953274	-0.402099	5	137569851	137587481	+	ENSMUSG00000029716	0	131.056	1.39045	0.475554	0.323457	1.47023	0.141501	0.308695	Tfr2	protein_coding	transferrin receptor 2
2	125498001	125498200	0.940596	0.596134	0.922362	-3.15009	2	125300594	125507993	-	ENSMUSG00000027204	0	95342.2	1.0223	0.0318177	0.177072	0.179688	0.857398	0.918847	Fbn1	protein_coding	fibrillin 1
2	125498101	125498300	0.940596	0.596134	0.922362	-3.15009	2	125300594	125507993	-	ENSMUSG00000027204	0	95342.2	1.0223	0.0318177	0.177072	0.179688	0.857398	0.918847	Fbn1	protein_coding	fibrillin 1
4	54945301	54945500	0.940595	0.344465	0.861229	0.324825	4	54945048	55083563	+	ENSMUSG00000060206	0	1195.16	1.14276	0.192524	0.136624	1.40915	0.158791	0.332855	Zfp462	protein_coding	zinc finger protein 462
15	25762801	25763000	0.940588	0.154432	0.764237	3.67996	15	25622525	25813673	+	ENSMUSG00000022272	0	2640.37	1.39401	0.479245	0.151387	3.16569	0.00154713	0.0208479	Myo10	protein_coding	myosin X
11	62458401	62458600	0.940582	0.540209	0.910691	0.143523	11	62458460	62514417	+	ENSMUSG00000014245	0	145.55	1.07724	0.107339	0.0953477	1.12577	0.260264	0.453631	Pigl	protein_coding	phosphatidylinositol glycan anchor biosynthesis, class L
8	70538201	70538400	0.94058	0.150173	0.76037	-0.647849	8	70539675	70592858	+	ENSMUSG00000070002	-1276	989.668	1.0173	0.024751	0.0862021	0.287127	0.774015	0.868356	Ell	protein_coding	elongation factor RNA polymerase II
18	34222001	34222200	0.940552	0.328739	0.855142	-0.485048	18	34207775	34221772	-	ENSMUSG00000073607	-230	8.10403	0.891227	-0.166134	0.252867	-0.657002	0.511179	0.686257	Gm10548	transcribed_processed_pseudogene	predicted gene 10548
1	157547701	157547900	0.940546	0.38822	0.875307	-1.76608	1	157506728	157568425	+	ENSMUSG00000026589	0	809.029	0.847473	-0.238761	0.138972	-1.71805	0.0857881	0.225548	Sec16b	protein_coding	SEC16 homolog B (S. cerevisiae)
6	116193901	116194100	0.940546	0.292523	0.841715	0.584398	6	116018618	116193486	-	ENSMUSG00000030126	-416	699.137	1.19453	0.256442	0.09903	2.58954	0.0096104	0.0589798	Tmcc1	protein_coding	transmembrane and coiled coil domains 1
3	133545101	133545300	0.940542	0.445747	0.890329	-0.559703	3	133463679	133544390	-	ENSMUSG00000040943	-712	477.463	0.94026	-0.088868	0.161083	-0.55169	0.581161	0.737335	Tet2	protein_coding	tet methylcytosine dioxygenase 2
17	35103201	35103400	0.940537	0.801502	0.951859	-1.07128	17	35089263	35102987	+	ENSMUSG00000007036	215	2129.61	0.910181	-0.135774	0.0853488	-1.59081	0.111651	0.267255	Abhd16a	protein_coding	abhydrolase domain containing 16A
8	19684201	19684400	0.940535	0.376744	0.871933	0.754904	8	19682268	19698275	+	ENSMUSG00000087153	0	190.876	1.1018	0.139866	0.103595	1.35013	0.176975	0.356849	Gm6483	unprocessed_pseudogene	predicted gene 6483
6	124814901	124815100	0.940512	0.380824	0.873163	-2.24174	6	124810586	124814296	-	ENSMUSG00000023456	-606	43088.3	0.960885	-0.0575643	0.0795789	-0.723361	0.469458	0.654651	Tpi1	protein_coding	triosephosphate isomerase 1
15	101141501	101141700	0.940511	0.443957	0.889832	-2.30752	15	101128522	101145336	+	ENSMUSG00000000530	0	4253.12	1.08015	0.111232	0.111637	0.99637	0.31907	0.51448	Acvrl1	protein_coding	activin A receptor, type II-like 1
11	94212501	94212700	0.940508	0.596087	0.922362	0.448823	11	94211454	94215495	+	ENSMUSG00000037573	0	642.052	0.989357	-0.0154364	0.096017	-0.160767	0.872277	0.92677	Tob1	protein_coding	transducer of ErbB-2.1
18	20060501	20060700	0.940505	0.739207	0.944095	1.58421	18	20030633	20059554	-	ENSMUSG00000024331	-948	12.8965	0.79105	-0.338159	0.330658	-1.02268	0.306457	0.501274	Dsc2	protein_coding	desmocollin 2
2	38061501	38061700	0.940478	0.865999	0.95907	-0.603304	2	37798991	38287390	-	ENSMUSG00000035392	0	586.952	1.04821	0.0679254	0.0936653	0.725193	0.468334	0.653716	Dennd1a	protein_coding	DENN/MADD domain containing 1A
7	80762401	80762600	0.940476	0.735414	0.943542	-0.679409	7	80711583	80803331	-	ENSMUSG00000030536	0	13488.1	1.2899	0.367258	0.134865	2.72315	0.00646628	0.0469678	Iqgap1	protein_coding	IQ motif containing GTPase activating protein 1
1	171057401	171057600	0.940467	0.60771	0.924582	-0.702194	1	171051174	171064935	-	ENSMUSG00000059498	0	7.08616	0.681474	-0.553269	0.321417	-1.72134	0.0851886	0.224423	Fcgr3	protein_coding	Fc receptor, IgG, low affinity III
13	45693601	45693800	0.940467	0.508236	0.904823	-1.23	13	45549758	45964991	-	ENSMUSG00000046876	0	1492.72	1.16915	0.225457	0.141345	1.59509	0.110693	0.26611	Atxn1	protein_coding	ataxin 1
5	24576401	24576600	0.940458	0.492226	0.901237	-1.40195	5	24565341	24577467	-	ENSMUSG00000028953	0	3335.55	1.22087	0.287914	0.117169	2.45725	0.0140006	0.0736592	Abcf2	protein_coding	ATP-binding cassette, sub-family F (GCN20), member 2
10	89685501	89685700	0.940443	0.358813	0.86567	-0.354288	10	89638721	89686285	-	ENSMUSG00000069539	0	938.788	1.14196	0.191508	0.0797157	2.40238	0.0162886	0.0808012	Scyl2	protein_coding	SCY1-like 2 (S. cerevisiae)
14	31653401	31653600	0.94044	0.125424	0.738109	-3.76882	14	31641028	31668579	+	ENSMUSG00000021900	0	1079.01	0.983383	-0.0241754	0.0890207	-0.27157	0.785953	0.876089	Btd	protein_coding	biotinidase
8	46212101	46212300	0.940436	0.897378	0.962573	-0.0694355	8	46206797	46211284	-	ENSMUSG00000031633	-818	16635.6	0.904827	-0.144287	0.0567017	-2.54467	0.0109382	0.0631522	Slc25a4	protein_coding	solute carrier family 25 (mitochondrial carrier, adenine nucleotide translocator), member 4
X	8146101	8146300	0.940415	0.174213	0.780029	-2.65401	X	8138975	8145880	-	ENSMUSG00000031167	-222	8829.83	0.962218	-0.0555648	0.0764724	-0.726599	0.467472	0.652843	Rbm3	protein_coding	RNA binding motif (RNP1, RRM) protein 3
8	85380701	85380900	0.940413	0.142137	0.754166	-4.79657	8	85324303	85386345	-	ENSMUSG00000031698	0	7.27576	0.66841	-0.581195	0.282395	-2.05809	0.0395815	0.139714	Mylk3	protein_coding	myosin light chain kinase 3
8	85380801	85381000	0.940413	0.142137	0.754166	-4.79657	8	85324303	85386345	-	ENSMUSG00000031698	0	7.27576	0.66841	-0.581195	0.282395	-2.05809	0.0395815	0.139714	Mylk3	protein_coding	myosin light chain kinase 3
6	38252901	38253100	0.940386	0.687832	0.936617	-1.1369	6	38123174	38254009	-	ENSMUSG00000063455	0	117.174	1.09827	0.135239	0.183693	0.736223	0.461595	0.648035	D630045J12Rik	protein_coding	RIKEN cDNA D630045J12 gene
17	83706901	83707100	0.940374	0.308899	0.84853	1.5892	17	83706163	83821516	+	ENSMUSG00000055817	0	1171.4	1.01058	0.015181	0.0520004	0.291941	0.770332	0.866019	Mta3	protein_coding	metastasis associated 3
7	19910801	19911000	0.940354	0.457735	0.893099	0.522798	7	19911825	19912397	+	ENSMUSG00000089886	-826	61.2519	1.32495	0.405938	0.293864	1.38138	0.167163	0.344116	Gm16184	processed_pseudogene	predicted gene 16184
6	134172501	134172700	0.940336	0.238132	0.817517	2.12741	6	134035700	134270158	+	ENSMUSG00000030199	0	1465.28	1.25594	0.32877	0.0977008	3.36507	0.000765243	0.013796	Etv6	protein_coding	ets variant 6
2	103063301	103063500	0.940328	0.1715	0.778211	-3.62997	2	103021075	103073513	-	ENSMUSG00000010914	0	520.334	1.10727	0.147008	0.0662077	2.22041	0.026391	0.109308	Pdhx	protein_coding	pyruvate dehydrogenase complex, component X
2	103063401	103063600	0.940328	0.1715	0.778211	-3.62997	2	103021075	103073513	-	ENSMUSG00000010914	0	520.334	1.10727	0.147008	0.0662077	2.22041	0.026391	0.109308	Pdhx	protein_coding	pyruvate dehydrogenase complex, component X
1	152617801	152618000	0.94032	0.414613	0.882539	-1.68449	1	152516759	152766351	-	ENSMUSG00000026482	0	1686.86	1.11424	0.156061	0.144375	1.08094	0.279723	0.474379	Rgl1	protein_coding	ral guanine nucleotide dissociation stimulator,-like 1
17	5977301	5977500	0.940318	0.824449	0.954528	-0.100881	17	5941280	6044290	+	ENSMUSG00000023805	0	1099.03	1.17411	0.231565	0.105904	2.18655	0.0287753	0.114854	Synj2	protein_coding	synaptojanin 2
17	17373801	17374000	0.940295	0.821698	0.954261	0.0303225	17	17374332	17394898	+	ENSMUSG00000023846	-333	748.624	1.15922	0.213149	0.0726907	2.93228	0.00336488	0.0325091	NA	NA	NA
11	116209101	116209300	0.940292	0.543078	0.911437	1.17407	11	116198855	116215318	+	ENSMUSG00000020778	0	274.927	0.968827	-0.0456887	0.079753	-0.572878	0.566727	0.726095	Ten1	protein_coding	TEN1 telomerase capping complex subunit
17	8800101	8800300	0.940291	0.27299	0.832821	-2.13164	17	8525372	8986648	+	ENSMUSG00000023868	0	295.793	1.14751	0.198512	0.157913	1.25709	0.208719	0.395658	Pde10a	protein_coding	phosphodiesterase 10A
9	44877201	44877400	0.940281	0.204473	0.799118	2.6422	9	44803355	44881296	-	ENSMUSG00000002028	0	1687.56	1.15406	0.206722	0.118863	1.73916	0.0820068	0.219737	Kmt2a	protein_coding	lysine (K)-specific methyltransferase 2A
6	87765801	87766000	0.940269	0.572666	0.918241	-0.0441706	6	87764993	87766204	-	ENSMUSG00000068262	0	10.833	0.779927	-0.358588	0.242742	-1.47724	0.139611	0.305964	Gm5879	processed_pseudogene	predicted gene 5879
8	106011701	106011900	0.940254	0.754575	0.946082	-0.0820306	8	106009616	106011486	-	ENSMUSG00000045538	-216	394.72	0.914085	-0.1296	0.0797977	-1.62411	0.104352	0.25595	Ddx28	protein_coding	DEAD (Asp-Glu-Ala-Asp) box polypeptide 28
5	98027601	98027800	0.940244	0.125436	0.738109	-2.793	5	97882783	98030733	-	ENSMUSG00000029338	0	1263.3	1.01523	0.0218092	0.0803793	0.271328	0.786138	0.876089	Antxr2	protein_coding	anthrax toxin receptor 2
5	98027701	98027900	0.940244	0.125436	0.738109	-2.793	5	97882783	98030733	-	ENSMUSG00000029338	0	1263.3	1.01523	0.0218092	0.0803793	0.271328	0.786138	0.876089	Antxr2	protein_coding	anthrax toxin receptor 2
9	20518801	20519000	0.940241	0.836835	0.955929	0.086972	9	20495068	20521417	-	ENSMUSG00000060510	0	1211.57	0.961885	-0.0560635	0.0654055	-0.857169	0.391352	0.585312	Zfp266	protein_coding	zinc finger protein 266
9	20518901	20519100	0.940241	0.836835	0.955929	0.086972	9	20495068	20521417	-	ENSMUSG00000060510	0	1211.57	0.961885	-0.0560635	0.0654055	-0.857169	0.391352	0.585312	Zfp266	protein_coding	zinc finger protein 266
9	103366601	103366800	0.94022	0.64013	0.930188	-1.38709	9	103353102	103365780	-	ENSMUSG00000032803	-822	5130.35	1.18405	0.243731	0.0851705	2.86169	0.0042139	0.0366456	Cdv3	protein_coding	carnitine deficiency-associated gene expressed in ventricle 3
4	139389901	139390100	0.94018	0.311487	0.849516	-1.70794	4	139352609	139489588	+	ENSMUSG00000066036	0	5731.76	1.14328	0.193175	0.102276	1.88876	0.0589244	0.179035	Ubr4	protein_coding	ubiquitin protein ligase E3 component n-recognin 4
4	126251901	126252100	0.940178	0.377837	0.872311	-3.23337	4	126232167	126256343	-	ENSMUSG00000028849	0	9519.54	1.15227	0.204482	0.0817302	2.50191	0.0123525	0.0685957	Map7d1	protein_coding	MAP7 domain containing 1
9	119155501	119155700	0.940163	0.403507	0.879266	-2.08484	9	119148023	119157093	-	ENSMUSG00000010651	0	4.95986	0.790555	-0.339063	0.350457	-0.967487	0.333301	NA	Acaa1b	protein_coding	acetyl-Coenzyme A acyltransferase 1B
17	28438701	28438900	0.940161	0.617517	0.926672	2.44625	17	28399095	28517524	-	ENSMUSG00000024222	0	1049.52	1.18033	0.239194	0.150318	1.59125	0.111552	0.267195	Fkbp5	protein_coding	FK506 binding protein 5
7	107748301	107748500	0.940147	0.351449	0.863949	1.45337	7	107748455	107758032	-	ENSMUSG00000048065	0	39.3073	0.514408	-0.959014	0.30912	-3.1024	0.0019196	0.0233941	Cyb5r2	protein_coding	cytochrome b5 reductase 2
7	107748401	107748600	0.940147	0.351449	0.863949	1.45337	7	107748455	107758032	-	ENSMUSG00000048065	0	39.3073	0.514408	-0.959014	0.30912	-3.1024	0.0019196	0.0233941	Cyb5r2	protein_coding	cytochrome b5 reductase 2
8	95432801	95433000	0.940147	0.813632	0.953368	-0.0789004	8	95420252	95434869	-	ENSMUSG00000031796	0	1019.07	0.963845	-0.0531274	0.0544107	-0.976413	0.32886	0.524678	Cfap20	protein_coding	cilia and flagella associated protein 20
2	166714601	166714800	0.940143	0.272091	0.832467	4.12578	2	166566342	166713832	-	ENSMUSG00000039621	-770	35.661	1.33555	0.417439	0.193307	2.15947	0.030814	0.119643	Prex1	protein_coding	phosphatidylinositol-3,4,5-trisphosphate-dependent Rac exchange factor 1
2	25976501	25976700	0.940143	0.154516	0.764237	-3.27682	2	25926838	25983282	-	ENSMUSG00000026933	0	1354.2	1.26011	0.333547	0.123744	2.69545	0.0070293	0.0492256	Camsap1	protein_coding	calmodulin regulated spectrin-associated protein 1
1	153486801	153487000	0.940132	0.467078	0.895513	-0.164759	1	153455758	153487660	-	ENSMUSG00000042699	0	4727.69	1.23469	0.304147	0.127615	2.38331	0.0171576	0.0835831	Dhx9	protein_coding	DEAH (Asp-Glu-Ala-His) box polypeptide 9
17	3557001	3557200	0.94012	0.612492	0.925545	0.631806	17	3519263	3557713	-	ENSMUSG00000036983	0	152.356	0.841841	-0.248381	0.131051	-1.8953	0.058052	0.177545	Tfb1m	protein_coding	transcription factor B1, mitochondrial
11	115493001	115493200	0.940111	0.351411	0.863949	-1.16234	11	115490420	115491862	-	ENSMUSG00000020736	-1140	1636.49	0.830146	-0.268564	0.085516	-3.14051	0.00168656	0.0217278	Nt5c	protein_coding	5',3'-nucleotidase, cytosolic
6	54047701	54047900	0.940101	0.56181	0.91594	1.4078	6	54039554	54301810	+	ENSMUSG00000004633	0	18.8	1.17937	0.238017	0.295679	0.804985	0.420828	0.612698	Chn2	protein_coding	chimerin 2
4	116807101	116807300	0.940098	0.648492	0.931027	-0.243388	4	116720948	116805956	+	ENSMUSG00000033985	1146	195.702	0.893777	-0.162013	0.119691	-1.35359	0.175866	0.356059	Tesk2	protein_coding	testis-specific kinase 2
15	32640501	32640700	0.940096	0.28666	0.839442	1.29228	15	32244813	32696341	+	ENSMUSG00000022231	0	126.536	1.16338	0.218323	0.166457	1.31159	0.189659	0.37211	Sema5a	protein_coding	sema domain, seven thrombospondin repeats (type 1 and type 1-like), transmembrane domain (TM) and short cytoplasmic domain, (semaphorin) 5A
9	121640801	121641000	0.940086	0.877581	0.960487	-0.279156	9	121642716	121672954	+	ENSMUSG00000032528	-1717	19.2003	1.1752	0.232911	0.286477	0.813018	0.416208	0.608554	Vipr1	protein_coding	vasoactive intestinal peptide receptor 1
5	25222801	25223000	0.940075	0.776086	0.948541	-0.133247	5	25222882	25265918	+	ENSMUSG00000038072	0	700.968	1.00224	0.00322382	0.102971	0.0313082	0.975024	0.985491	Galnt11	protein_coding	UDP-N-acetyl-alpha-D-galactosamine:polypeptide N-acetylgalactosaminyltransferase 11
13	43209701	43209900	0.940067	0.51555	0.905776	-1.29143	13	43195519	43304172	-	ENSMUSG00000051335	0	271.881	1.69889	0.764589	0.19209	3.98038	6.88057e-05	0.00317675	Gfod1	protein_coding	glucose-fructose oxidoreductase domain containing 1
15	101223901	101224100	0.940064	0.621643	0.927264	0.426297	15	101224207	101232755	+	ENSMUSG00000000531	-108	789.341	0.983763	-0.0236173	0.0809665	-0.291693	0.770521	0.866019	Grasp	protein_coding	GRP1 (general receptor for phosphoinositides 1)-associated scaffold protein
6	89363401	89363600	0.940047	0.253983	0.825008	2.39408	6	89316316	89362613	-	ENSMUSG00000030084	-789	8575.46	1.24275	0.313533	0.104506	3.00013	0.00269861	0.0287276	Plxna1	protein_coding	plexin A1
16	21542701	21542900	0.940038	0.36415	0.867623	-3.16961	16	21423118	21644680	+	ENSMUSG00000033653	0	1313.07	1.01508	0.0215909	0.0584547	0.369361	0.711859	0.827494	Vps8	protein_coding	VPS8 CORVET complex subunit
16	21542801	21543000	0.940038	0.36415	0.867623	-3.16961	16	21423118	21644680	+	ENSMUSG00000033653	0	1313.07	1.01508	0.0215909	0.0584547	0.369361	0.711859	0.827494	Vps8	protein_coding	VPS8 CORVET complex subunit
7	80323901	80324100	0.940037	0.265992	0.830096	-0.422543	7	80325292	80341005	-	ENSMUSG00000030533	1193	2702.4	1.12774	0.173435	0.076896	2.25545	0.0241051	0.103889	Unc45a	protein_coding	unc-45 myosin chaperone A
10	93288001	93288200	0.940035	0.877102	0.960457	-0.547382	10	93247414	93311135	-	ENSMUSG00000008398	0	2628.72	1.0756	0.10514	0.074739	1.40676	0.159498	0.333706	Elk3	protein_coding	ELK3, member of ETS oncogene family
8	26976301	26976500	0.940035	0.211762	0.80334	0.360399	8	26977336	26981461	+	ENSMUSG00000085795	-837	1139.54	1.24007	0.310419	0.305425	1.01635	0.309463	0.504164	Zfp703	protein_coding	zinc finger protein 703
3	96218801	96219000	0.940016	0.161099	0.76986	4.14279	3	96196588	96219709	-	ENSMUSG00000015943	0	325.227	0.842723	-0.24687	0.12313	-2.00495	0.0449686	0.151674	Bola1	protein_coding	bolA-like 1 (E. coli)
2	68349701	68349900	0.940011	0.444858	0.890056	-0.952516	2	68210445	68472268	-	ENSMUSG00000027030	0	995.668	1.12928	0.175406	0.0778294	2.25372	0.0242139	0.104182	Stk39	protein_coding	serine/threonine kinase 39
10	11148801	11149000	0.939995	0.580599	0.919714	-0.364851	10	11149427	11217595	+	ENSMUSG00000090112	-428	499.833	1.03583	0.0507811	0.112169	0.452719	0.650751	0.787075	Shprh	protein_coding	SNF2 histone linker PHD RING helicase
11	18898201	18898400	0.939983	0.478226	0.898056	1.42687	11	18880430	19018958	-	ENSMUSG00000020160	0	545.728	0.892108	-0.16471	0.103553	-1.59059	0.111703	0.267255	Meis1	protein_coding	Meis homeobox 1
11	62458701	62458900	0.93995	0.62207	0.927308	-0.240664	11	62316426	62458541	-	ENSMUSG00000018501	-161	3397.3	1.20893	0.273733	0.124359	2.20114	0.0277258	0.112314	Ncor1	protein_coding	nuclear receptor co-repressor 1
1	189006601	189006800	0.93995	0.449162	0.891077	1.93262	1	188971098	189007840	-	ENSMUSG00000026608	0	1306.53	1.18171	0.240878	0.0837496	2.87617	0.00402535	0.0356612	Kctd3	protein_coding	potassium channel tetramerisation domain containing 3
13	109581901	109582100	0.939937	0.203759	0.799007	-3.62737	13	108449948	109953461	+	ENSMUSG00000021699	0	809.961	1.13586	0.183779	0.225669	0.814375	0.41543	0.60791	Pde4d	protein_coding	phosphodiesterase 4D, cAMP specific
19	32347301	32347500	0.939922	0.649405	0.931136	-0.51756	19	32122727	32389714	-	ENSMUSG00000040451	0	919.762	1.22092	0.287965	0.0837369	3.43892	0.000584038	0.0118661	Sgms1	protein_coding	sphingomyelin synthase 1
7	127779301	127779500	0.93992	0.30945	0.848785	1.15537	7	127776670	127800122	+	ENSMUSG00000042308	0	591.626	1.12415	0.16883	0.0977354	1.72742	0.0840921	0.222756	Setd1a	protein_coding	SET domain containing 1A
14	25844501	25844700	0.939916	0.333226	0.856533	1.25156	14	25842183	25886804	+	ENSMUSG00000021866	0	960.695	1.07139	0.0994847	0.0869831	1.14372	0.252738	0.446009	Anxa11	protein_coding	annexin A11
3	38885301	38885500	0.939911	0.41704	0.88319	0.319522	3	38886940	39011985	+	ENSMUSG00000046743	-1441	491.855	0.970975	-0.0424944	0.181374	-0.234292	0.814758	0.892924	Fat4	protein_coding	FAT atypical cadherin 4
4	62470401	62470600	0.93991	0.801227	0.951859	-0.426518	4	62448653	62470896	-	ENSMUSG00000028391	0	27.2883	0.865305	-0.20872	0.14973	-1.39398	0.163324	0.338809	Wdr31	protein_coding	WD repeat domain 31
13	3891601	3891800	0.939908	0.483812	0.899498	-4.61133	13	3882565	3918220	-	ENSMUSG00000021215	0	725.872	0.968314	-0.0464531	0.204864	-0.226751	0.820618	0.895802	Net1	protein_coding	neuroepithelial cell transforming gene 1
6	125008001	125008200	0.939893	0.584484	0.920351	1.09823	6	125009145	125037870	+	ENSMUSG00000038346	-946	1485.88	1.04414	0.0623089	0.0578973	1.0762	0.281839	0.476681	Zfp384	protein_coding	zinc finger protein 384
5	76656901	76657100	0.939893	0.179786	0.78403	2.30335	5	76657683	76873554	+	ENSMUSG00000036377	-584	465.868	1.51465	0.598988	0.176265	3.39823	0.000678234	0.0129575	C530008M17Rik	protein_coding	RIKEN cDNA C530008M17 gene
19	7068001	7068200	0.939888	0.118016	0.730048	-4.63616	19	7056768	7198061	+	ENSMUSG00000036278	0	310.315	0.850244	-0.234051	0.227168	-1.0303	0.302868	0.497548	Macrod1	protein_coding	MACRO domain containing 1
7	82260401	82260600	0.939874	0.465741	0.89491	-2.06508	7	82173840	82307419	+	ENSMUSG00000030638	0	102.013	1.44444	0.53051	0.144143	3.68043	0.000232838	0.00660242	Sh3gl3	protein_coding	SH3-domain GRB2-like 3
6	119483301	119483500	0.939874	0.388456	0.875432	-2.43697	6	119479668	119483886	+	ENSMUSG00000030019	0	761.253	1.19036	0.251393	0.0675369	3.72231	0.000197408	0.0059698	Fbxl14	protein_coding	F-box and leucine-rich repeat protein 14
4	43441201	43441400	0.939865	0.406484	0.880133	-2.09465	4	43441939	43448064	+	ENSMUSG00000028458	-540	453.929	1.24957	0.321429	0.116261	2.76471	0.00569735	0.0439584	Tesk1	protein_coding	testis specific protein kinase 1
16	4212401	4212600	0.939864	0.392752	0.876217	-0.425042	16	4084048	4213404	-	ENSMUSG00000022521	0	1055.97	1.1809	0.239886	0.1506	1.59287	0.111189	0.266689	Crebbp	protein_coding	CREB binding protein
3	28725601	28725800	0.939836	0.249587	0.822957	-3.59491	3	28697903	28728356	+	ENSMUSG00000027690	0	5.39426	0.816475	-0.29252	0.298731	-0.979208	0.327477	NA	Slc2a2	protein_coding	solute carrier family 2 (facilitated glucose transporter), member 2
5	92353501	92353700	0.939835	0.32687	0.854752	0.640198	5	92331827	92414628	+	ENSMUSG00000034842	0	58.8983	1.19399	0.255795	0.371046	0.689389	0.490578	0.671046	Art3	protein_coding	ADP-ribosyltransferase 3
3	121347101	121347300	0.939824	0.19102	0.791079	1.05319	3	121291817	121362011	+	ENSMUSG00000039887	0	606.326	1.03921	0.0554888	0.0785208	0.706677	0.479767	0.662676	Alg14	protein_coding	asparagine-linked glycosylation 14
12	81160901	81161100	0.939819	0.752169	0.945836	-0.54524	12	81026808	81186414	+	ENSMUSG00000021136	0	1025.8	1.28408	0.360732	0.455164	0.792531	0.428051	0.618546	Smoc1	protein_coding	SPARC related modular calcium binding 1
19	10232201	10232400	0.939797	0.245021	0.820899	-3.87708	19	10208272	10240748	-	ENSMUSG00000036098	0	319.264	1.08131	0.112778	0.17011	0.662969	0.507351	0.683463	Myrf	protein_coding	myelin regulatory factor
4	136786001	136786200	0.93979	0.318185	0.851903	-1.36356	4	136647539	136835988	-	ENSMUSG00000028664	0	1792.89	1.31342	0.393325	0.18141	2.16816	0.0301464	0.118159	Ephb2	protein_coding	Eph receptor B2
16	32941601	32941800	0.939787	0.874419	0.960017	-0.567551	16	32914100	33015647	+	ENSMUSG00000022801	0	1085.08	1.09464	0.130452	0.0809757	1.611	0.10718	0.26036	Lrch3	protein_coding	leucine-rich repeats and calponin homology (CH) domain containing 3
8	70793001	70793200	0.939776	0.0939914	0.700178	-1.63764	8	70778117	70792433	-	ENSMUSG00000031833	-569	727.816	1.08284	0.114819	0.117853	0.974258	0.329929	0.525558	Mast3	protein_coding	microtubule associated serine/threonine kinase 3
19	30050201	30050400	0.939769	0.568377	0.917374	-1.41807	19	30030513	30093722	+	ENSMUSG00000024817	0	2358.57	0.979622	-0.0297035	0.0746354	-0.397982	0.690644	0.814663	Uhrf2	protein_coding	ubiquitin-like, containing PHD and RING finger domains 2
5	104109601	104109800	0.939758	0.171208	0.777933	-6.5623	5	104079111	104114088	-	ENSMUSG00000029309	0	67.6686	0.553546	-0.853225	0.508842	-1.6768	0.0935819	0.238517	Sparcl1	protein_coding	SPARC-like 1
8	85119601	85119800	0.939755	0.193869	0.792698	0.515935	8	85109647	85119637	-	ENSMUSG00000074194	0	16.748	0.952265	-0.0705657	0.185614	-0.380175	0.703816	0.822758	Zfp791	protein_coding	zinc finger protein 791
17	26067501	26067700	0.939746	0.316314	0.851023	2.40082	17	25989036	26069409	-	ENSMUSG00000037098	0	1378.07	1.03779	0.0535084	0.0689435	0.776119	0.437679	0.627028	Rab11fip3	protein_coding	RAB11 family interacting protein 3 (class II)
15	76233001	76233200	0.93974	0.398202	0.877841	-0.55353	15	76170974	76232574	-	ENSMUSG00000022565	-428	18795.3	1.14332	0.193234	0.157068	1.23026	0.218601	0.407359	Plec	protein_coding	plectin
13	112831901	112832100	0.939736	0.0849305	0.687615	-1.44144	13	112800894	112867881	+	ENSMUSG00000021759	0	3662.36	0.951959	-0.0710293	0.123088	-0.577063	0.563897	0.723864	Plpp1	protein_coding	phospholipid phosphatase 1
11	69408901	69409100	0.939736	0.625365	0.927697	-0.154854	11	69398508	69413675	-	ENSMUSG00000018476	0	2990.42	1.15749	0.210996	0.206238	1.02307	0.306275	0.501237	Kdm6b	protein_coding	KDM1 lysine (K)-specific demethylase 6B
4	41523201	41523400	0.939734	0.386887	0.87489	2.08318	4	41520694	41525823	+	ENSMUSG00000087623	0	16.0116	1.02646	0.0376787	0.222603	0.169264	0.865589	0.923551	Gm12404	processed_transcript	predicted gene 12404
2	32162901	32163100	0.939733	0.241229	0.819051	-2.2591	2	32151082	32234537	+	ENSMUSG00000039262	0	4625.47	1.2005	0.263634	0.116803	2.25709	0.0240024	0.103644	Prrc2b	protein_coding	proline-rich coiled-coil 2B
14	122983701	122983900	0.939719	0.456532	0.892749	0.325602	14	122918971	122984035	-	ENSMUSG00000041594	0	709.6	1.15287	0.205231	0.148626	1.38086	0.167322	0.344276	Tmtc4	protein_coding	transmembrane and tetratricopeptide repeat containing 4
10	75860701	75860900	0.93971	0.141701	0.753818	-3.59169	10	75859353	75860250	-	ENSMUSG00000033307	-452	26198.8	0.893919	-0.161784	0.103072	-1.56962	0.116504	0.27449	Mif	protein_coding	macrophage migration inhibitory factor (glycosylation-inhibiting factor)
14	73551401	73551600	0.939705	0.537892	0.910298	-1.10436	14	73525319	73596142	+	ENSMUSG00000022110	0	2123.97	1.01772	0.0253376	0.052937	0.478637	0.632197	0.774441	Sucla2	protein_coding	succinate-Coenzyme A ligase, ADP-forming, beta subunit
10	121569201	121569400	0.939702	0.656785	0.932208	-1.38544	10	121546455	121586794	-	ENSMUSG00000020115	0	947.469	1.01861	0.0265975	0.0704698	0.377431	0.705854	0.82391	Tbk1	protein_coding	TANK-binding kinase 1
19	28473801	28474000	0.939694	0.265296	0.829877	-2.17697	19	28258851	28680077	-	ENSMUSG00000052942	0	1170.77	1.31968	0.400193	0.188551	2.12246	0.033799	0.126626	Glis3	protein_coding	GLIS family zinc finger 3
13	35742201	35742400	0.939692	0.164916	0.773352	-0.363595	13	35659862	35874064	+	ENSMUSG00000059288	0	505.846	1.06557	0.0916221	0.0932303	0.982749	0.325731	0.521524	Cdyl	protein_coding	chromodomain protein, Y chromosome-like
5	142901601	142901800	0.939684	0.761706	0.947006	0.932984	5	142903115	142906754	-	ENSMUSG00000029580	1316	151347	1.18398	0.243641	0.113776	2.14141	0.032241	0.123061	Actb	protein_coding	actin, beta
2	84798001	84798200	0.939683	0.204843	0.799238	4.16916	2	84798828	84810335	+	ENSMUSG00000027078	-629	666.545	1.08581	0.118776	0.18496	0.642171	0.520762	0.692738	Ube2l6	protein_coding	ubiquitin-conjugating enzyme E2L 6
19	47068601	47068800	0.939681	0.466854	0.895425	-0.180771	19	47067748	47083479	+	ENSMUSG00000025049	0	181.023	1.22775	0.296014	0.139714	2.11871	0.0341147	0.127449	Taf5	protein_coding	TATA-box binding protein associated factor 5
5	21587001	21587200	0.93968	0.409927	0.881373	-1.28255	5	21483847	21645605	-	ENSMUSG00000048520	0	26.6905	0.86595	-0.207645	0.28971	-0.716735	0.473538	0.65811	Fbxl13	protein_coding	F-box and leucine-rich repeat protein 13
4	117550101	117550300	0.939678	0.757334	0.946377	0.366985	4	117550365	117674297	+	ENSMUSG00000033423	-66	2517.66	0.895149	-0.1598	0.0578683	-2.76145	0.00575452	0.0442833	Eri3	protein_coding	exoribonuclease 3
3	108185501	108185700	0.93967	0.895904	0.962365	-0.430433	3	108186335	108192286	+	ENSMUSG00000050947	-636	66.6218	1.01649	0.0235963	0.124981	0.188799	0.850251	0.914019	Amigo1	protein_coding	adhesion molecule with Ig like domain 1
12	8675001	8675200	0.939668	0.686367	0.936458	0.0933161	12	8674134	8752581	+	ENSMUSG00000020594	0	3392.29	1.19198	0.253362	0.076649	3.30548	0.000948133	0.0157894	Pum2	protein_coding	pumilio RNA-binding family member 2
12	49391701	49391900	0.939668	0.971837	0.968517	-0.156391	12	49385174	49407346	+	ENSMUSG00000089922	0	114.163	0.252506	-1.98561	0.310713	-6.39049	1.65354e-10	5.12089e-07	Gm43517	protein_coding	predicted gene 43517
19	7424901	7425100	0.93966	0.153026	0.762614	-3.1401	19	7425901	7483289	-	ENSMUSG00000024758	802	6027	1.03337	0.0473556	0.0338558	1.39874	0.16189	0.337192	Rtn3	protein_coding	reticulon 3
9	99140501	99140700	0.939659	0.258723	0.826955	-0.34138	9	99038402	99140621	-	ENSMUSG00000032462	0	237.491	1.27751	0.353336	0.185783	1.90188	0.0571868	0.176041	Pik3cb	protein_coding	phosphatidylinositol-4,5-bisphosphate 3-kinase catalytic subunit beta
17	36110901	36111100	0.939655	0.366361	0.868497	0.613672	17	36109234	36111658	-	ENSMUSG00000073405	0	239.219	1.27361	0.348919	0.379577	0.919231	0.357975	0.553171	H2-T-ps	unprocessed_pseudogene	histocompatibility 2, T region locus, pseudogene
17	87974001	87974200	0.939646	0.291556	0.841559	-3.42761	17	87975050	87990883	+	ENSMUSG00000005370	-851	753.507	1.13545	0.183264	0.165501	1.10732	0.268154	0.461268	Msh6	protein_coding	mutS homolog 6
18	12179101	12179300	0.939638	0.215919	0.806049	-1.39349	18	12168717	12189997	+	ENSMUSG00000024410	0	823.441	0.994322	-0.00821432	0.0919504	-0.0893343	0.928816	0.960074	3110002H16Rik	protein_coding	RIKEN cDNA 3110002H16 gene
2	35461601	35461800	0.939633	0.194545	0.793009	0.530567	2	35400179	35463231	-	ENSMUSG00000035778	0	1865.74	1.03761	0.053271	0.128511	0.414525	0.67849	0.804873	Ggta1	protein_coding	glycoprotein galactosyltransferase alpha 1, 3
11	16977401	16977600	0.939632	0.62584	0.927782	0.921255	11	16971206	17052381	-	ENSMUSG00000020120	0	55.3056	0.932732	-0.100466	0.151074	-0.665013	0.506042	0.682477	Plek	protein_coding	pleckstrin
11	16977501	16977700	0.939632	0.62584	0.927782	0.921255	11	16971206	17052381	-	ENSMUSG00000020120	0	55.3056	0.932732	-0.100466	0.151074	-0.665013	0.506042	0.682477	Plek	protein_coding	pleckstrin
4	43519801	43520000	0.93963	0.85455	0.958074	-0.223348	4	43514711	43523765	-	ENSMUSG00000028464	0	42736.4	1.04314	0.0609362	0.100885	0.604016	0.545833	0.711752	Tpm2	protein_coding	tropomyosin 2, beta
5	45858301	45858500	0.939624	0.67875	0.935395	-0.221267	5	45697181	45857615	-	ENSMUSG00000015882	-687	161.753	1.00656	0.00943815	0.0916239	0.10301	0.917955	0.953792	Lcorl	protein_coding	ligand dependent nuclear receptor corepressor-like
15	103000001	103000200	0.939608	0.586375	0.920709	0.330442	15	102998257	103011881	+	ENSMUSG00000001661	0	981.478	0.884323	-0.177354	0.105561	-1.68012	0.0929344	0.237615	Hoxc6	protein_coding	homeobox C6
8	33387501	33387700	0.9396	0.490643	0.90093	-2.13208	8	33234384	33385527	-	ENSMUSG00000031583	-1975	518.346	1.07351	0.102338	0.0961868	1.06395	0.287351	0.481705	Wrn	protein_coding	Werner syndrome RecQ like helicase
8	33387601	33387800	0.9396	0.490643	0.90093	-2.13208	8	33386325	33417468	+	ENSMUSG00000049184	0	137.411	0.949185	-0.0752394	0.121996	-0.616739	0.537407	0.705491	Purg	protein_coding	purine-rich element binding protein G
11	76570401	76570600	0.939576	0.313987	0.850272	-2.30954	11	76416734	76622314	-	ENSMUSG00000017631	0	1481.67	1.11693	0.159533	0.094375	1.69042	0.0909482	0.234567	Abr	protein_coding	active BCR-related gene
2	21202801	21203000	0.939568	0.67027	0.93415	-0.572595	2	21180731	21205365	-	ENSMUSG00000026679	0	8.90874	1.02768	0.0393868	0.239386	0.164532	0.869312	0.925737	Enkur	protein_coding	enkurin, TRPC channel interacting protein
2	21202901	21203100	0.939568	0.67027	0.93415	-0.572595	2	21180731	21205365	-	ENSMUSG00000026679	0	8.90874	1.02768	0.0393868	0.239386	0.164532	0.869312	0.925737	Enkur	protein_coding	enkurin, TRPC channel interacting protein
3	9709101	9709300	0.939553	0.322137	0.853015	-1.77697	3	9687479	9833679	-	ENSMUSG00000027508	0	62.87	1.05412	0.0760345	0.196179	0.387577	0.698329	0.819891	Pag1	protein_coding	phosphoprotein associated with glycosphingolipid microdomains 1
2	124610201	124610400	0.939542	0.135417	0.748957	1.36006	2	124089969	124667770	+	ENSMUSG00000027200	0	340.996	0.961074	-0.05728	0.25991	-0.220384	0.825572	0.898826	Sema6d	protein_coding	sema domain, transmembrane domain (TM), and cytoplasmic domain, (semaphorin) 6D
5	45670501	45670700	0.939536	0.354291	0.864656	0.394025	5	45669922	45700544	+	ENSMUSG00000015880	0	547.152	1.28802	0.365151	0.310987	1.17417	0.240327	0.433335	Ncapg	protein_coding	non-SMC condensin I complex, subunit G
18	69602501	69602700	0.939509	0.361417	0.866556	0.737182	18	69344146	69687967	+	ENSMUSG00000053477	0	2063.71	0.957845	-0.0621354	0.0770557	-0.80637	0.42003	0.612216	Tcf4	protein_coding	transcription factor 4
3	104812401	104812600	0.939505	0.506248	0.904538	0.619333	3	104794836	104818563	-	ENSMUSG00000002227	0	748.946	0.854575	-0.226722	0.122961	-1.84385	0.0652045	0.191259	Mov10	protein_coding	Moloney leukemia virus 10
9	7184001	7184200	0.939505	0.262695	0.828631	-0.461714	9	7184566	7207031	+	ENSMUSG00000032002	-367	1983.44	1.01456	0.0208565	0.0521849	0.399666	0.689403	0.81367	Dcun1d5	protein_coding	DCN1, defective in cullin neddylation 1, domain containing 5 (S. cerevisiae)
10	41509101	41509300	0.939498	0.449991	0.891311	-3.41247	10	41490439	41514284	+	ENSMUSG00000078451	0	6.95237	1.19599	0.258205	0.337879	0.764193	0.444752	0.63339	Ppil6	protein_coding	peptidylprolyl isomerase (cyclophilin)-like 6
4	134118601	134118800	0.939497	0.813229	0.953368	-0.219299	4	134102570	134127593	+	ENSMUSG00000012126	0	67.0253	0.771826	-0.373653	0.197723	-1.88978	0.0587872	0.178845	Ubxn11	protein_coding	UBX domain protein 11
11	53979301	53979500	0.93948	0.400719	0.878633	-0.902018	11	53949965	53980332	-	ENSMUSG00000063652	0	274.102	1.06028	0.0844403	0.0924234	0.913624	0.360914	0.555861	Slc22a21	protein_coding	solute carrier family 22 (organic cation transporter), member 21
17	35837801	35838000	0.939468	0.542486	0.911394	0.233139	17	35833926	35838306	-	ENSMUSG00000001525	0	52087.8	0.991197	-0.0127561	0.144924	-0.0880198	0.929861	0.960741	Tubb5	protein_coding	tubulin, beta 5 class I
1	58713701	58713900	0.939467	0.577944	0.919175	-0.769668	1	58711508	58758884	+	ENSMUSG00000026031	0	1423.03	1.16153	0.216023	0.0945268	2.28531	0.0222944	0.0990454	Cflar	protein_coding	CASP8 and FADD-like apoptosis regulator
3	133531001	133531200	0.939454	0.397406	0.877523	2.48848	3	133463679	133544390	-	ENSMUSG00000040943	0	477.463	0.94026	-0.088868	0.161083	-0.55169	0.581161	0.737335	Tet2	protein_coding	tet methylcytosine dioxygenase 2
7	25651401	25651600	0.939453	0.265729	0.829976	-2.27628	7	25629852	25658761	-	ENSMUSG00000060376	0	1064.86	0.865963	-0.207623	0.14594	-1.42266	0.154834	0.327661	Bckdha	protein_coding	branched chain ketoacid dehydrogenase E1, alpha polypeptide
12	17545801	17546000	0.939437	0.432077	0.887289	-0.452164	12	17546146	17546281	+	ENSMUSG00000064427	-147	14.4615	1.56327	0.644568	0.31104	2.0723	0.0382372	0.13679	Gm22748	snoRNA	predicted gene, 22748
5	129196801	129197000	0.939421	0.896422	0.962413	0.0203041	5	129096750	129204599	+	ENSMUSG00000044017	0	12357.6	1.4503	0.53635	0.22817	2.35066	0.0187402	0.0884832	Adgrd1	protein_coding	adhesion G protein-coupled receptor D1
10	121374401	121374600	0.939419	0.43162	0.887153	2.32766	10	121365090	121397245	+	ENSMUSG00000034707	0	10913.3	1.04565	0.0644034	0.0964869	0.667483	0.504464	0.681733	Gns	protein_coding	glucosamine (N-acetyl)-6-sulfatase
4	147443601	147443800	0.939415	0.2228	0.809506	-0.94301	4	147443471	147444029	+	ENSMUSG00000082248	0	5.06328	1.17178	0.228701	0.289528	0.789911	0.42958	NA	Gm13161	processed_pseudogene	predicted gene 13161
8	11633201	11633400	0.939405	0.779214	0.949119	0.494315	8	11611583	11635754	-	ENSMUSG00000031508	0	789.322	0.937638	-0.0928969	0.124409	-0.746708	0.45524	0.64197	Ankrd10	protein_coding	ankyrin repeat domain 10
15	51992601	51992800	0.9394	0.375447	0.871573	1.59129	15	51962605	51991760	-	ENSMUSG00000022314	-842	3651.29	1.14102	0.190324	0.116936	1.62759	0.103611	0.254619	Rad21	protein_coding	RAD21 cohesin complex component
6	95702801	95703000	0.939394	0.777091	0.948754	-0.514477	6	95474134	95718837	-	ENSMUSG00000061838	0	1234.47	0.973644	-0.0385335	0.0783752	-0.491654	0.622964	0.76791	Suclg2	protein_coding	succinate-Coenzyme A ligase, GDP-forming, beta subunit
18	34651301	34651500	0.939383	0.564811	0.916588	0.25527	18	34630951	34651735	-	ENSMUSG00000024370	0	1501.34	1.11608	0.158434	0.0931951	1.70003	0.0891261	0.231243	Cdc23	protein_coding	CDC23 cell division cycle 23
1	189001801	189002000	0.939379	0.5305	0.908843	1.28049	1	188971098	189007840	-	ENSMUSG00000026608	0	1306.53	1.18171	0.240878	0.0837496	2.87617	0.00402535	0.0356612	Kctd3	protein_coding	potassium channel tetramerisation domain containing 3
2	128687701	128687900	0.939367	0.251969	0.823843	0.568656	2	128610104	128687391	-	ENSMUSG00000014355	-311	3825.66	1.13734	0.185661	0.0773714	2.39961	0.0164125	0.0811891	Anapc1	protein_coding	anaphase promoting complex subunit 1
9	21592001	21592200	0.939363	0.392382	0.876087	-1.68277	9	21592722	21595970	+	ENSMUSG00000048429	-523	1318.78	1.13267	0.17973	0.0724181	2.48184	0.0130705	0.070699	Timm29	protein_coding	translocase of inner mitochondrial membrane 29
10	57487801	57488000	0.939359	0.104843	0.713157	2.87254	10	57486385	57513133	+	ENSMUSG00000019878	0	432.199	0.916147	-0.126349	0.0760164	-1.66213	0.0964872	0.243372	Hsf2	protein_coding	heat shock factor 2
3	104818901	104819100	0.939357	0.575645	0.918838	-0.9988	3	104794836	104818563	-	ENSMUSG00000002227	-339	748.946	0.854575	-0.226722	0.122961	-1.84385	0.0652045	0.191259	Mov10	protein_coding	Moloney leukemia virus 10
15	99973701	99973900	0.939357	0.332306	0.856229	0.313887	15	99970074	100016351	+	ENSMUSG00000023025	0	1808.29	1.43489	0.520942	0.103624	5.02725	4.97561e-07	0.000135079	Larp4	protein_coding	La ribonucleoprotein domain family, member 4
5	122452501	122452700	0.939355	0.450358	0.891374	-1.91815	5	122442702	122502225	-	ENSMUSG00000029467	0	14783.8	1.34008	0.422317	0.077796	5.42853	5.68216e-08	3.03154e-05	Atp2a2	protein_coding	ATPase, Ca++ transporting, cardiac muscle, slow twitch 2
7	55794001	55794200	0.939347	0.105878	0.714669	0.289716	7	55794148	55831447	+	ENSMUSG00000033790	0	404.14	1.20573	0.269912	0.0544028	4.96135	7.00034e-07	0.000168067	Tubgcp5	protein_coding	tubulin, gamma complex associated protein 5
1	89130901	89131100	0.939342	0.600735	0.923097	-2.36199	1	89070415	89155068	+	ENSMUSG00000036206	0	1145.08	1.12632	0.171623	0.10257	1.67323	0.0942827	0.239574	Sh3bp4	protein_coding	SH3-domain binding protein 4
4	141809701	141809900	0.93933	0.659037	0.932285	1.44076	4	141793612	141815976	+	ENSMUSG00000028914	0	541.438	0.958655	-0.0609164	0.0563623	-1.0808	0.279786	0.474379	Casp9	protein_coding	caspase 9
1	170732401	170732600	0.939329	0.18249	0.785869	-4.18665	1	170704674	170867771	-	ENSMUSG00000026663	0	1834.76	1.24978	0.321676	0.0820101	3.9224	8.76704e-05	0.00363946	Atf6	protein_coding	activating transcription factor 6
16	20497501	20497700	0.939326	0.543179	0.911447	-1.27271	16	20498817	20509955	+	ENSMUSG00000003235	-1118	2627.33	0.983096	-0.0245961	0.0907979	-0.270888	0.786477	0.876331	Eif2b5	protein_coding	eukaryotic translation initiation factor 2B, subunit 5 epsilon
4	137997001	137997200	0.939322	0.512118	0.905151	4.62185	4	137993022	138208508	+	ENSMUSG00000028760	0	4743.65	1.00511	0.00735825	0.0690421	0.106576	0.915125	0.952071	Eif4g3	protein_coding	eukaryotic translation initiation factor 4 gamma, 3
1	130714801	130715000	0.939307	0.627104	0.927886	-1.69608	1	130689043	130729253	-	ENSMUSG00000026409	0	485.028	1.00598	0.00860397	0.0740819	0.116141	0.907541	0.947588	Pfkfb2	protein_coding	6-phosphofructo-2-kinase/fructose-2,6-biphosphatase 2
8	34155801	34156000	0.939305	0.958982	0.967616	0.449488	8	34154563	34170845	+	ENSMUSG00000031532	0	5897.94	1.00934	0.0134184	0.0892549	0.150338	0.880498	0.931353	Saraf	protein_coding	store-operated calcium entry-associated regulatory factor
6	120807501	120807700	0.939305	0.0962779	0.703375	5.68816	6	120795245	120822685	-	ENSMUSG00000019210	0	3024.38	0.906041	-0.142352	0.0673237	-2.11444	0.0344775	0.128271	Atp6v1e1	protein_coding	ATPase, H+ transporting, lysosomal V1 subunit E1
17	8371901	8372100	0.93928	0.737666	0.943821	0.0773366	17	8311102	8396852	+	ENSMUSG00000073468	0	1104.55	0.922091	-0.11702	0.100481	-1.1646	0.244182	0.43752	Sft2d1	protein_coding	SFT2 domain containing 1
9	121710901	121711100	0.939272	0.856565	0.958194	-0.164596	9	121710389	121712921	+	ENSMUSG00000032526	0	369.286	0.872733	-0.196388	0.072073	-2.72485	0.006433	0.0469402	Ss18l2	protein_coding	SS18, nBAF chromatin remodeling complex subunit like 2
2	32430901	32431100	0.939271	0.815696	0.953553	-0.307045	2	32414487	32451445	-	ENSMUSG00000026819	0	920.325	1.07876	0.10937	0.24566	0.445209	0.656169	0.790906	Slc25a25	protein_coding	solute carrier family 25 (mitochondrial carrier, phosphate carrier), member 25
3	89214501	89214700	0.939246	0.156434	0.765651	-0.659411	3	89215180	89226837	+	ENSMUSG00000028047	-481	1922.16	1.19899	0.261818	0.114403	2.28856	0.0221051	0.0984919	Thbs3	protein_coding	thrombospondin 3
11	117080301	117080500	0.939236	0.871669	0.959628	-0.315739	11	117076790	117078955	+	ENSMUSG00000086859	1347	251.893	0.686082	-0.543547	0.285422	-1.90436	0.0568628	0.17536	Snhg20	lincRNA	small nucleolar RNA host gene 20
14	122983801	122984000	0.939229	0.319028	0.851987	1.06308	14	122918971	122984035	-	ENSMUSG00000041594	0	709.6	1.15287	0.205231	0.148626	1.38086	0.167322	0.344276	Tmtc4	protein_coding	transmembrane and tetratricopeptide repeat containing 4
9	108160701	108160900	0.939221	0.147254	0.758384	-2.57948	9	108096023	108190384	-	ENSMUSG00000032589	0	11.8084	1.0149	0.0213355	0.255664	0.0834514	0.933493	0.962905	Bsn	protein_coding	bassoon
18	25725701	25725900	0.93922	0.187067	0.788188	-2.39724	18	25477632	25753983	-	ENSMUSG00000024268	0	128.81	1.10406	0.142814	0.145995	0.978209	0.327971	0.523772	Celf4	protein_coding	CUGBP, Elav-like family member 4
2	145169501	145169700	0.939219	0.500003	0.903076	-1.47127	2	145167754	145642166	+	ENSMUSG00000063873	0	118.441	1.10516	0.144249	0.249594	0.577937	0.563307	0.723405	Slc24a3	protein_coding	solute carrier family 24 (sodium/potassium/calcium exchanger), member 3
6	115221601	115221800	0.939211	0.424485	0.885206	1.18461	6	115134902	115282626	+	ENSMUSG00000009394	0	5.78207	0.819635	-0.286946	0.315045	-0.910809	0.362396	NA	Syn2	protein_coding	synapsin II
17	35994701	35994900	0.939199	0.271293	0.832209	1.68804	17	35994516	35999749	-	ENSMUSG00000078821	0	33.4437	1.40104	0.486499	0.272778	1.7835	0.0745051	0.206658	NA	NA	NA
10	95562501	95562700	0.939197	0.210632	0.802659	-0.584672	10	95547007	95564167	-	ENSMUSG00000020029	0	8368.15	1.27774	0.353598	0.158861	2.22583	0.0260254	0.108359	Nudt4	protein_coding	nudix (nucleoside diphosphate linked moiety X)-type motif 4
15	28026401	28026600	0.939194	0.103391	0.711396	-6.99889	15	27730652	28025848	-	ENSMUSG00000022263	-554	2748.7	0.932587	-0.100689	0.124378	-0.80954	0.418205	0.610606	Trio	protein_coding	triple functional domain (PTPRF interacting)
8	104436201	104436400	0.939175	0.482603	0.899254	0.300901	8	104417674	104443047	-	ENSMUSG00000035770	0	3768.2	1.01021	0.0146602	0.0530564	0.276313	0.782308	0.873426	Dync1li2	protein_coding	dynein, cytoplasmic 1 light intermediate chain 2
15	44690101	44690300	0.939168	0.149887	0.760321	-4.95659	15	44671859	44788063	-	ENSMUSG00000022340	0	56.7883	0.340159	-1.55572	0.253581	-6.135	8.51585e-10	1.75244e-06	Sybu	protein_coding	syntabulin (syntaxin-interacting)
8	111536001	111536200	0.939165	0.342421	0.860627	0.748535	8	111536097	111626030	+	ENSMUSG00000033545	0	1762.65	1.0722	0.10057	0.0816618	1.23155	0.218119	0.406679	Znrf1	protein_coding	zinc and ring finger 1
18	69366201	69366400	0.939144	0.0617759	0.649883	-2.26823	18	69344146	69687967	+	ENSMUSG00000053477	0	2063.71	0.957845	-0.0621354	0.0770557	-0.80637	0.42003	0.612216	Tcf4	protein_coding	transcription factor 4
8	67896201	67896400	0.93914	0.703643	0.938852	-1.22407	8	67689082	68062286	-	ENSMUSG00000030465	0	761.246	0.938576	-0.0914549	0.128797	-0.710071	0.47766	0.661268	Psd3	protein_coding	pleckstrin and Sec7 domain containing 3
9	72439401	72439600	0.939138	0.507009	0.904587	2.81258	9	72438529	72458574	+	ENSMUSG00000032221	0	160.758	1.18279	0.2422	0.335731	0.721411	0.470657	0.655941	Mns1	protein_coding	meiosis-specific nuclear structural protein 1
7	89848501	89848700	0.939136	0.710457	0.939888	0.682871	7	89632392	89854359	+	ENSMUSG00000030621	0	51.0788	0.646701	-0.628829	0.190704	-3.29741	0.000975821	0.0160832	Me3	protein_coding	malic enzyme 3, NADP(+)-dependent, mitochondrial
1	77507001	77507200	0.939121	0.229257	0.813175	1.57042	1	77367185	77515088	-	ENSMUSG00000026235	0	257.782	1.19173	0.253055	0.177991	1.42173	0.155105	0.328061	Epha4	protein_coding	Eph receptor A4
3	55782101	55782300	0.939109	0.739135	0.944074	0.446759	3	55782510	55785285	+	ENSMUSG00000056947	-211	108.915	0.985141	-0.0215971	0.133001	-0.162383	0.871004	0.926576	Mab21l1	protein_coding	mab-21-like 1 (C. elegans)
8	22242601	22242800	0.939101	0.543022	0.911425	-2.10677	8	22227313	22261334	+	ENSMUSG00000031480	0	247.051	1.17126	0.228067	0.185503	1.22945	0.218904	0.407667	Thsd1	protein_coding	thrombospondin, type I, domain 1
18	37309301	37309500	0.939084	0.450928	0.89152	-1.20878	18	37307455	37311173	+	ENSMUSG00000045689	0	22.2931	1.03641	0.0515986	0.249333	0.206946	0.836052	0.905594	Pcdhb4	protein_coding	protocadherin beta 4
2	68376601	68376800	0.939076	0.668544	0.933873	0.959474	2	68210445	68472268	-	ENSMUSG00000027030	0	995.668	1.12928	0.175406	0.0778294	2.25372	0.0242139	0.104182	Stk39	protein_coding	serine/threonine kinase 39
5	76303101	76303300	0.939075	0.408709	0.880696	-3.91348	5	76212177	76304548	-	ENSMUSG00000029238	0	1180.38	1.38063	0.465322	0.103562	4.49319	7.01647e-06	0.000828461	Clock	protein_coding	circadian locomotor output cycles kaput
6	38533201	38533400	0.939048	0.592996	0.92165	0.192371	6	38533502	38539449	+	ENSMUSG00000019689	-103	178.867	0.821453	-0.28375	0.121014	-2.34477	0.019039	0.0893054	Fmc1	protein_coding	formation of mitochondrial complex V assembly factor 1
11	78483701	78483900	0.939041	0.270574	0.831812	-3.04311	11	78472330	78497754	-	ENSMUSG00000050132	0	21.2008	0.874651	-0.193221	0.211044	-0.915548	0.359904	0.555255	Sarm1	protein_coding	sterile alpha and HEAT/Armadillo motif containing 1
10	41544501	41544700	0.939035	0.321198	0.852711	-1.09045	10	41538846	41709300	-	ENSMUSG00000075225	0	11.7627	0.972001	-0.0409709	0.257331	-0.159215	0.873499	0.927317	Ccdc162	protein_coding	coiled-coil domain containing 162
10	41544601	41544800	0.939035	0.321198	0.852711	-1.09045	10	41538846	41709300	-	ENSMUSG00000075225	0	11.7627	0.972001	-0.0409709	0.257331	-0.159215	0.873499	0.927317	Ccdc162	protein_coding	coiled-coil domain containing 162
11	83040201	83040400	0.939033	0.416711	0.883114	-1.97141	11	83028130	83040042	-	ENSMUSG00000072621	-160	68.8872	1.39553	0.480814	0.304357	1.57977	0.114159	0.271006	Slfn10-ps	transcribed_unprocessed_pseudogene	schlafen 10, pseudogene
4	126428801	126429000	0.93903	0.349702	0.863405	0.31803	4	126331704	126429556	-	ENSMUSG00000028842	0	630.152	1.15048	0.202241	0.0956384	2.11464	0.0344606	0.128271	Ago3	protein_coding	argonaute RISC catalytic subunit 3
11	117242401	117242600	0.939025	0.259845	0.827361	-2.19317	11	117199661	117362325	+	ENSMUSG00000059248	0	7364.25	1.19995	0.262975	0.174946	1.50318	0.132792	0.296753	Sept9	protein_coding	septin 9
18	5007701	5007900	0.939023	0.117911	0.729946	-2.49349	18	4920540	5119299	+	ENSMUSG00000024236	0	1932.63	1.20493	0.268949	0.145748	1.8453	0.0649933	0.190795	Svil	protein_coding	supervillin
12	109746101	109746300	0.939023	0.468267	0.895812	1.74297	12	109747878	109747960	+	ENSMUSG00000093351	-1579	5.56312	0.676634	-0.563553	0.393894	-1.43072	0.15251	NA	Mir3072	miRNA	microRNA 3072
16	55849501	55849700	0.939012	0.755397	0.946214	-1.20596	16	55839953	55895279	-	ENSMUSG00000075033	0	78.0127	1.00722	0.0103826	0.176425	0.0588497	0.953072	0.974513	Nxpe3	protein_coding	neurexophilin and PC-esterase domain family, member 3
19	55741101	55741300	0.93901	0.111461	0.721885	-1.61064	19	55741810	55933654	+	ENSMUSG00000024985	-511	524.752	0.890667	-0.167042	0.135302	-1.23459	0.216982	0.405137	Tcf7l2	protein_coding	transcription factor 7 like 2, T cell specific, HMG box
7	19078001	19078200	0.939009	0.196137	0.79417	-2.47467	7	19076249	19082776	+	ENSMUSG00000030410	0	2097.86	1.02368	0.0337647	0.0491748	0.686625	0.492319	0.672338	Dmwd	protein_coding	dystrophia myotonica-containing WD repeat motif
7	133120301	133120500	0.939008	0.328316	0.854995	1.56557	7	132987563	133124354	-	ENSMUSG00000030970	0	1809.38	1.28308	0.359609	0.0948557	3.79112	0.000149972	0.00504755	Ctbp2	protein_coding	C-terminal binding protein 2
7	17060501	17060700	0.939008	0.304303	0.846531	-1.16585	7	17031507	17062427	-	ENSMUSG00000004328	0	11.9744	0.777966	-0.362221	0.367928	-0.984489	0.324875	0.520922	Hif3a	protein_coding	hypoxia inducible factor 3, alpha subunit
9	88599601	88599800	0.938996	0.973778	0.968535	0.021964	9	88595325	88599516	-	ENSMUSG00000097073	-86	28.3858	0.921509	-0.11793	0.158055	-0.746137	0.455585	0.642268	9430037G07Rik	lincRNA	RIKEN cDNA 9430037G07 gene
13	34983801	34984000	0.938988	0.19529	0.793639	-1.49013	13	34977748	35027094	-	ENSMUSG00000021417	0	1474.55	0.871263	-0.19882	0.0654191	-3.03918	0.00237226	0.0264697	Eci2	protein_coding	enoyl-Coenzyme A delta isomerase 2
13	34983901	34984100	0.938988	0.19529	0.793639	-1.49013	13	34977748	35027094	-	ENSMUSG00000021417	0	1474.55	0.871263	-0.19882	0.0654191	-3.03918	0.00237226	0.0264697	Eci2	protein_coding	enoyl-Coenzyme A delta isomerase 2
16	94527501	94527700	0.938983	0.209145	0.801651	0.812599	16	94497783	94526830	-	ENSMUSG00000022898	-672	1811.04	0.846407	-0.240577	0.0684097	-3.51671	0.000436929	0.00995879	Dscr3	protein_coding	DSCR3 arrestin fold containing
3	27234101	27234300	0.938981	0.31549	0.850667	-1.98747	3	27182965	27284608	+	ENSMUSG00000027698	0	224.528	0.87931	-0.185556	0.198175	-0.936327	0.349105	0.544013	Nceh1	protein_coding	neutral cholesterol ester hydrolase 1
9	90264801	90265000	0.938964	0.800659	0.951834	-1.53869	9	90202047	90270804	-	ENSMUSG00000037410	0	4425.4	1.01822	0.0260467	0.102624	0.253807	0.799645	0.883893	Tbc1d2b	protein_coding	TBC1 domain family, member 2B
4	136028601	136028800	0.938962	0.254052	0.825103	-3.06151	4	136028265	136053428	-	ENSMUSG00000059291	0	28787.6	0.848772	-0.236552	0.096835	-2.44283	0.0145726	0.0754015	Rpl11	protein_coding	ribosomal protein L11
2	9876401	9876600	0.938958	0.255955	0.826065	-2.06007	2	9857078	9890034	-	ENSMUSG00000015619	0	108.051	0.914011	-0.129717	0.166342	-0.779819	0.435498	0.625084	Gata3	protein_coding	GATA binding protein 3
11	77293401	77293600	0.938949	0.553658	0.914052	-0.669359	11	77293444	77295898	+	ENSMUSG00000083899	0	33.7669	1.17356	0.230894	0.157794	1.46326	0.143396	0.311468	Gm12346	transcribed_processed_pseudogene	predicted gene 12346
2	73485901	73486100	0.938947	0.204451	0.799097	-3.35388	2	73429610	73529734	-	ENSMUSG00000075284	0	1405.14	1.01179	0.0169126	0.112006	0.150997	0.879978	0.931106	Wipf1	protein_coding	WAS/WASL interacting protein family, member 1
11	78115701	78115900	0.938942	0.561112	0.915785	0.282869	11	78094660	78156700	+	ENSMUSG00000037750	0	560.254	1.19752	0.260046	0.100788	2.58014	0.00987605	0.059785	Fam222b	protein_coding	family with sequence similarity 222, member B
5	41842901	41843100	0.938939	0.397591	0.877607	-1.68501	5	41787542	41844168	-	ENSMUSG00000061755	0	1782.92	1.25903	0.332309	0.115697	2.87224	0.00407573	0.0359006	Bod1l	protein_coding	biorientation of chromosomes in cell division 1-like
18	67932201	67932400	0.938934	0.209528	0.801858	0.671231	18	67933257	68255549	+	ENSMUSG00000024544	-858	707.774	1.09112	0.125808	0.0976341	1.28856	0.197549	0.38223	Ldlrad4	protein_coding	low density lipoprotein receptor class A domain containing 4
2	58785601	58785800	0.938932	0.290757	0.841331	-1.53154	2	58567298	58792971	+	ENSMUSG00000026839	0	88.6972	0.686062	-0.543588	0.126558	-4.29518	1.74548e-05	0.00140467	Upp2	protein_coding	uridine phosphorylase 2
4	150454301	150454500	0.938932	0.158058	0.766824	-2.31153	4	150281646	150621966	+	ENSMUSG00000039852	0	3206.56	0.915293	-0.127694	0.0786696	-1.62317	0.104554	0.256228	Rere	protein_coding	arginine glutamic acid dipeptide (RE) repeats
8	23237701	23237900	0.938926	0.653129	0.931617	0.136184	8	23226610	23237668	-	ENSMUSG00000031546	-34	901.46	0.938271	-0.0919231	0.0960612	-0.956922	0.338607	0.533259	Gins4	protein_coding	GINS complex subunit 4 (Sld5 homolog)
3	88503901	88504100	0.938925	0.291488	0.841536	0.53319	3	88481148	88509956	-	ENSMUSG00000028063	0	27571.8	1.12152	0.165451	0.137828	1.20042	0.229978	0.420891	Lmna	protein_coding	lamin A
7	92743301	92743500	0.938911	0.48658	0.900307	-0.581707	7	92734166	92741468	-	ENSMUSG00000074024	-1834	43.5854	0.958938	-0.0604908	0.265849	-0.227538	0.820005	0.895418	4632427E13Rik	bidirectional_promoter_lncRNA	RIKEN cDNA 4632427E13 gene
13	97443801	97444000	0.938902	0.614504	0.92597	1.2135	13	97434970	97497007	+	ENSMUSG00000078952	0	34.0979	1.46357	0.549494	0.433481	1.26763	0.20493	0.391151	Lncenc1	lincRNA	long non-coding RNA, embryonic stem cells expressed 1
3	93520901	93521100	0.938888	0.733821	0.943306	0.151586	3	93520488	93526287	+	ENSMUSG00000027907	0	21332.5	0.967355	-0.0478822	0.0607541	-0.788131	0.43062	0.620495	S100a11	protein_coding	S100 calcium binding protein A11
10	121454601	121454800	0.938881	0.602255	0.923388	-1.14087	10	121410350	121476250	-	ENSMUSG00000025795	0	715.343	1.10614	0.145531	0.156999	0.926954	0.35395	0.548909	Rassf3	protein_coding	Ras association (RalGDS/AF-6) domain family member 3
12	8704001	8704200	0.938866	0.247314	0.822045	-5.17372	12	8674134	8752581	+	ENSMUSG00000020594	0	3392.29	1.19198	0.253362	0.076649	3.30548	0.000948133	0.0157894	Pum2	protein_coding	pumilio RNA-binding family member 2
12	8704101	8704300	0.938866	0.247314	0.822045	-5.17372	12	8674134	8752581	+	ENSMUSG00000020594	0	3392.29	1.19198	0.253362	0.076649	3.30548	0.000948133	0.0157894	Pum2	protein_coding	pumilio RNA-binding family member 2
13	20115601	20115800	0.938852	0.442664	0.889502	-0.440735	13	20090507	20608353	+	ENSMUSG00000041112	0	185.708	0.867785	-0.20459	0.170843	-1.19753	0.2311	0.422086	Elmo1	protein_coding	engulfment and cell motility 1
18	33807001	33807200	0.938843	0.681255	0.935749	0.790695	18	33796327	34007206	-	ENSMUSG00000024376	0	58.8575	1.00037	0.00053302	0.260949	0.00204262	0.99837	0.99885	Epb41l4a	protein_coding	erythrocyte membrane protein band 4.1 like 4a
9	55170501	55170700	0.93883	0.374689	0.871267	-1.85318	9	55148854	55207529	+	ENSMUSG00000032307	0	944.393	1.05802	0.0813623	0.0564282	1.44187	0.149338	0.319267	Ube2q2	protein_coding	ubiquitin-conjugating enzyme E2Q family member 2
15	76576801	76577000	0.93883	0.23947	0.818235	-0.668286	15	76576358	76595816	+	ENSMUSG00000022550	0	711.454	0.816583	-0.292329	0.128391	-2.27686	0.0227945	0.100537	Adck5	protein_coding	aarF domain containing kinase 5
16	28928301	28928500	0.938813	0.364606	0.867749	-2.71854	16	28826176	28929698	-	ENSMUSG00000051065	0	370.227	0.968076	-0.0468082	0.124841	-0.374942	0.707704	0.825107	Mb21d2	protein_coding	Mab-21 domain containing 2
2	94406901	94407100	0.938793	0.268482	0.830947	-0.761948	2	94300767	94406689	-	ENSMUSG00000027194	-213	1302.09	1.13362	0.180938	0.071825	2.51915	0.0117637	0.0662198	Ttc17	protein_coding	tetratricopeptide repeat domain 17
14	65388001	65388200	0.938783	0.946657	0.96702	0.644343	14	65358676	65398930	+	ENSMUSG00000034522	0	1133.48	0.782286	-0.354232	0.267549	-1.32399	0.185507	0.367367	Zfp395	protein_coding	zinc finger protein 395
12	33317601	33317800	0.938778	0.219918	0.808044	-5.76953	12	33147693	33375659	+	ENSMUSG00000020564	0	1273.05	1.03295	0.0467771	0.126387	0.37011	0.7113	0.827435	Atxn7l1	protein_coding	ataxin 7-like 1
13	54590901	54591100	0.938775	0.290055	0.841051	-0.53987	13	54592401	54611344	-	ENSMUSG00000047547	1302	2442.18	1.06869	0.0958395	0.0812294	1.17986	0.238055	0.430175	Cltb	protein_coding	clathrin, light polypeptide (Lcb)
18	61902801	61903000	0.938766	0.207843	0.801095	-3.86732	18	61799395	61911852	-	ENSMUSG00000032735	0	132.779	1.13423	0.181712	0.166154	1.09364	0.274112	0.467842	Ablim3	protein_coding	actin binding LIM protein family, member 3
7	128689401	128689600	0.938754	0.43478	0.887692	-1.12308	7	128611328	128696425	+	ENSMUSG00000042105	0	729.127	1.07785	0.108162	0.0878432	1.23131	0.218208	0.406687	Inpp5f	protein_coding	inositol polyphosphate-5-phosphatase F
7	41500001	41500200	0.938754	0.271388	0.832209	-0.383399	7	41478880	41499890	-	ENSMUSG00000074166	-112	99.7722	0.688326	-0.538836	0.165841	-3.24911	0.00115766	0.0175639	AW146154	protein_coding	expressed sequence AW146154
11	51435201	51435400	0.938747	0.240236	0.818546	3.05755	11	51289920	51583918	+	ENSMUSG00000063564	0	14.0993	1.12889	0.174907	0.275436	0.635018	0.525417	0.69665	Col23a1	protein_coding	collagen, type XXIII, alpha 1
6	115441001	115441200	0.938711	0.352064	0.864137	-2.64332	6	115361221	115490401	+	ENSMUSG00000000440	0	588.196	0.888501	-0.170555	0.19879	-0.857963	0.390913	0.584989	Pparg	protein_coding	peroxisome proliferator activated receptor gamma
2	85047901	85048100	0.938706	0.87043	0.959531	0.0821309	2	85037234	85047109	+	ENSMUSG00000027067	793	6413.17	1.10647	0.14597	0.123331	1.18357	0.236585	0.428249	Ssrp1	protein_coding	structure specific recognition protein 1
3	28725701	28725900	0.938689	0.327601	0.854977	-2.54978	3	28697903	28728356	+	ENSMUSG00000027690	0	5.39426	0.816475	-0.29252	0.298731	-0.979208	0.327477	NA	Slc2a2	protein_coding	solute carrier family 2 (facilitated glucose transporter), member 2
5	148073301	148073500	0.93868	0.11336	0.724929	-4.58192	5	147957320	148316065	+	ENSMUSG00000029651	0	103.289	0.93484	-0.0972092	0.194701	-0.499275	0.617586	0.764027	Mtus2	protein_coding	microtubule associated tumor suppressor candidate 2
17	36042901	36043100	0.938674	0.383497	0.873743	-0.355345	17	36037128	36042747	-	ENSMUSG00000056116	-155	1774.45	0.954015	-0.0679157	0.0994531	-0.682892	0.494675	0.673961	H2-T22	protein_coding	histocompatibility 2, T region locus 22
11	94117801	94118000	0.938666	0.480816	0.898738	-0.446354	11	93996091	94126085	+	ENSMUSG00000020859	0	4809.15	1.16483	0.220115	0.133517	1.64859	0.0992315	0.247736	Spag9	protein_coding	sperm associated antigen 9
11	4578801	4579000	0.938661	0.201226	0.797752	-0.944	11	4480868	4594863	-	ENSMUSG00000034354	0	2251.02	0.999184	-0.00117795	0.0750818	-0.0156889	0.987483	0.992928	Mtmr3	protein_coding	myotubularin related protein 3
10	53598301	53598500	0.93866	0.49387	0.901515	-1.14274	10	53596961	53609213	+	ENSMUSG00000019857	0	414.77	0.92029	-0.119839	0.114294	-1.04852	0.294399	0.488588	Asf1a	protein_coding	anti-silencing function 1A histone chaperone
10	53598401	53598600	0.93866	0.49387	0.901515	-1.14274	10	53596961	53609213	+	ENSMUSG00000019857	0	414.77	0.92029	-0.119839	0.114294	-1.04852	0.294399	0.488588	Asf1a	protein_coding	anti-silencing function 1A histone chaperone
18	23993501	23993700	0.938653	0.470871	0.896516	-1.13315	18	23989632	24005376	+	ENSMUSG00000063281	0	326.169	1.06667	0.0931119	0.121198	0.768265	0.44233	0.631367	Zfp35	protein_coding	zinc finger protein 35
12	72788501	72788700	0.938651	0.611632	0.925282	-1.30814	12	72761211	72794940	+	ENSMUSG00000021096	0	3517.22	0.993788	-0.00899048	0.0694382	-0.129475	0.896982	0.941423	Ppm1a	protein_coding	protein phosphatase 1A, magnesium dependent, alpha isoform
2	163055301	163055500	0.938651	0.418715	0.883496	0.32325	2	163054687	163084688	+	ENSMUSG00000017861	0	392.782	1.60654	0.683954	0.389683	1.75516	0.0792327	0.215064	Mybl2	protein_coding	myeloblastosis oncogene-like 2
19	57462001	57462200	0.938639	0.59136	0.921351	-0.601685	19	57452906	57491005	+	ENSMUSG00000025086	0	358.144	0.931362	-0.102587	0.110893	-0.925093	0.354918	0.549721	Trub1	protein_coding	TruB pseudouridine (psi) synthase family member 1
18	12234001	12234200	0.938624	0.472187	0.896883	3.67345	18	12189693	12236400	-	ENSMUSG00000024413	0	1707.66	1.0964	0.132773	0.0742333	1.78859	0.0736811	0.205375	Npc1	protein_coding	Niemann-Pick type C1
9	59659301	59659500	0.9386	0.990105	0.970023	0.16158	9	59656368	59679375	+	ENSMUSG00000032294	0	114301	1.03454	0.0489872	0.0811	0.604034	0.545821	0.711752	Pkm	protein_coding	pyruvate kinase, muscle
13	113607801	113608000	0.938595	0.582901	0.920029	-0.686633	13	113592180	113618564	-	ENSMUSG00000042364	0	3690.4	1.14874	0.200054	0.109202	1.83196	0.0669579	0.194192	Snx18	protein_coding	sorting nexin 18
13	119430901	119431100	0.938566	0.508007	0.904757	2.25336	13	119428601	119458218	+	ENSMUSG00000025451	0	2131.68	1.01075	0.015431	0.0509606	0.302802	0.762041	0.861497	Paip1	protein_coding	polyadenylate binding protein-interacting protein 1
17	35819601	35819800	0.938563	0.146973	0.758197	5.4903	17	35821684	35822923	+	ENSMUSG00000003541	-1885	3917.43	1.46718	0.553044	0.195339	2.83121	0.00463728	0.038905	Ier3	protein_coding	immediate early response 3
9	21615501	21615700	0.93856	0.413775	0.882366	-1.54079	9	21616169	21704230	+	ENSMUSG00000032187	-470	5531.03	1.10214	0.140306	0.0971971	1.44352	0.148874	0.318706	Smarca4	protein_coding	SWI/SNF related, matrix associated, actin dependent regulator of chromatin, subfamily a, member 4
11	106037601	106037800	0.938557	0.530838	0.908919	0.296843	11	106036872	106059324	+	ENSMUSG00000049354	0	2563.49	1.08121	0.112646	0.0766615	1.46939	0.141727	0.308908	Dcaf7	protein_coding	DDB1 and CUL4 associated factor 7
4	139313001	139313200	0.938513	0.488315	0.900712	-0.853071	4	139310744	139318426	+	ENSMUSG00000028743	0	777.542	0.803059	-0.316422	0.0863454	-3.66461	0.000247719	0.00686231	Akr7a5	protein_coding	aldo-keto reductase family 7, member A5 (aflatoxin aldehyde reductase)
4	139313101	139313300	0.938513	0.488315	0.900712	-0.853071	4	139310744	139318426	+	ENSMUSG00000028743	0	777.542	0.803059	-0.316422	0.0863454	-3.66461	0.000247719	0.00686231	Akr7a5	protein_coding	aldo-keto reductase family 7, member A5 (aflatoxin aldehyde reductase)
3	89419501	89419700	0.938512	0.307511	0.847822	-0.322066	3	89415472	89418383	-	ENSMUSG00000028044	-1119	1994.72	1.03438	0.048763	0.18699	0.260779	0.794263	0.880579	Cks1b	protein_coding	CDC28 protein kinase 1b
X	70385101	70385300	0.938507	0.579865	0.919552	1.7453	X	70385877	70389417	+	ENSMUSG00000045237	-578	427.12	0.713492	-0.487032	0.137658	-3.53799	0.000403187	0.00936759	1110012L19Rik	protein_coding	RIKEN cDNA 1110012L19 gene
15	10501001	10501200	0.938481	0.360158	0.866173	0.794244	15	10486018	10499063	+	ENSMUSG00000022248	1939	355.639	0.972841	-0.0397238	0.0987217	-0.402382	0.687403	0.812108	Rad1	protein_coding	RAD1 checkpoint DNA exonuclease
18	44660801	44661000	0.938474	0.781382	0.949203	0.57118	18	44661665	44676271	+	ENSMUSG00000097610	-666	6.45935	0.72397	-0.465997	0.349571	-1.33306	0.182514	NA	A930012L18Rik	antisense_RNA	RIKEN cDNA A930012L18 gene
16	90279101	90279300	0.938469	0.771965	0.948026	-1.31414	16	90228957	90284425	-	ENSMUSG00000022983	0	1165.02	1.26925	0.343981	0.0892254	3.85519	0.00011564	0.00432673	Scaf4	protein_coding	SR-related CTD-associated factor 4
1	93874401	93874600	0.938465	0.12105	0.7332	-6.94596	1	93861344	93876494	+	ENSMUSG00000094651	0	28.1108	1.58294	0.662603	0.323423	2.04872	0.0404895	0.141907	Gal3st2	protein_coding	galactose-3-O-sulfotransferase 2
17	24617901	24618100	0.938445	0.672876	0.93451	-1.61091	17	24595937	24632629	-	ENSMUSG00000002496	0	2320.49	1.04433	0.0625826	0.0531247	1.17803	0.238784	0.431038	Tsc2	protein_coding	tuberous sclerosis 2
8	78820601	78820800	0.938439	0.860338	0.958579	-0.0924184	8	78804865	78821140	-	ENSMUSG00000031683	0	868.108	1.03013	0.0428325	0.143025	0.299476	0.764577	0.862671	Lsm6	protein_coding	LSM6 homolog, U6 small nuclear RNA and mRNA degradation associated
11	121673801	121674000	0.938434	0.0323544	0.574902	-4.97825	11	121616197	121673153	-	ENSMUSG00000046605	-649	179.936	0.751003	-0.413109	0.117998	-3.50097	0.000463563	0.0103171	B3gntl1	protein_coding	UDP-GlcNAc:betaGal beta-1,3-N-acetylglucosaminyltransferase-like 1
11	50387101	50387300	0.938432	0.529208	0.908651	-1.34348	11	50389286	50431125	-	ENSMUSG00000020375	1987	511.111	1.0428	0.0604565	0.0715912	0.844468	0.398408	0.591822	Rufy1	protein_coding	RUN and FYVE domain containing 1
2	25575901	25576100	0.938431	0.155558	0.765073	-0.991989	2	25563115	25574845	-	ENSMUSG00000026941	-1057	82.505	0.807245	-0.308922	0.182999	-1.68811	0.0913899	0.23513	Mamdc4	protein_coding	MAM domain containing 4
5	66054201	66054400	0.938431	0.347375	0.862413	-2.02885	5	66016549	66173117	-	ENSMUSG00000070780	0	227.094	1.13867	0.187353	0.179494	1.04379	0.296584	0.490392	Rbm47	protein_coding	RNA binding motif protein 47
10	108336001	108336200	0.938389	0.0435003	0.608447	-3.03896	10	108332189	108414391	+	ENSMUSG00000035873	0	858.752	1.11317	0.154679	0.205511	0.752656	0.451657	0.639076	Pawr	protein_coding	PRKC, apoptosis, WT1, regulator
5	114199401	114199600	0.938382	0.445492	0.890302	1.03394	5	114146535	114250761	+	ENSMUSG00000042010	0	93.9836	0.746624	-0.421546	0.141337	-2.98255	0.00285854	0.0294334	Acacb	protein_coding	acetyl-Coenzyme A carboxylase beta
11	100472001	100472200	0.938366	0.917118	0.964362	0.0990221	11	100462614	100472741	-	ENSMUSG00000048732	0	95.0073	1.23342	0.302668	0.171185	1.76807	0.0770485	0.211205	Klhl11	protein_coding	kelch-like 11
5	122286101	122286300	0.938363	0.706646	0.939201	1.54922	5	122284365	122324281	+	ENSMUSG00000038582	0	386.634	1.34065	0.422935	0.132052	3.20279	0.00136102	0.0194306	Pptc7	protein_coding	PTC7 protein phosphatase homolog
15	93580001	93580200	0.938358	0.104275	0.712456	-4.49844	15	93499114	93595891	-	ENSMUSG00000036158	0	686.039	1.05458	0.0766741	0.157179	0.487815	0.625681	0.769626	Prickle1	protein_coding	prickle planar cell polarity protein 1
19	26612901	26613100	0.938353	0.893503	0.962127	0.807908	19	26605115	26778321	+	ENSMUSG00000024921	0	1527.73	0.940151	-0.0890355	0.133822	-0.665326	0.505842	0.682314	Smarca2	protein_coding	SWI/SNF related, matrix associated, actin dependent regulator of chromatin, subfamily a, member 2
11	82971001	82971200	0.938339	0.440817	0.888935	-0.425358	11	82971092	82971920	+	ENSMUSG00000082726	0	5.99759	1.01781	0.025464	0.274244	0.0928518	0.926021	NA	Gm11424	processed_pseudogene	predicted gene 11424
8	123477401	123477600	0.938338	0.335712	0.857549	0.594016	8	123477903	123503916	+	ENSMUSG00000031967	-304	2268.91	1.02185	0.0311785	0.0866377	0.359873	0.718942	0.833108	Afg3l1	protein_coding	AFG3-like AAA ATPase 1
5	73249301	73249500	0.938334	0.275562	0.833953	2.62272	5	73020322	73256618	-	ENSMUSG00000070733	0	715.834	1.19703	0.259454	0.123364	2.10316	0.035452	0.130811	Fryl	protein_coding	FRY like transcription coactivator
11	78179501	78179700	0.938333	0.830337	0.955114	-0.325056	11	78180932	78183584	-	ENSMUSG00000058546	1233	4963.64	0.899579	-0.152678	0.0773736	-1.97325	0.0484667	0.159177	Rpl23a	protein_coding	ribosomal protein L23A
8	25596801	25597000	0.938319	0.322368	0.853141	-0.388144	8	25578492	25597487	-	ENSMUSG00000037363	0	80.765	0.721575	-0.470779	0.108119	-4.35425	1.33521e-05	0.00119464	Letm2	protein_coding	leucine zipper-EF-hand containing transmembrane protein 2
17	64603901	64604100	0.938318	0.543864	0.911654	2.20708	17	64600736	64755110	+	ENSMUSG00000024085	0	11568.6	1.10266	0.140982	0.145302	0.970268	0.331913	0.527436	Man2a1	protein_coding	mannosidase 2, alpha 1
5	53557401	53557600	0.938309	0.299247	0.844488	-1.91491	5	53555779	53657445	+	ENSMUSG00000039191	0	3293.23	0.898759	-0.153993	0.13053	-1.17976	0.238097	0.430175	Rbpj	protein_coding	recombination signal binding protein for immunoglobulin kappa J region
5	53557501	53557700	0.938309	0.299247	0.844488	-1.91491	5	53555779	53657445	+	ENSMUSG00000039191	0	3293.23	0.898759	-0.153993	0.13053	-1.17976	0.238097	0.430175	Rbpj	protein_coding	recombination signal binding protein for immunoglobulin kappa J region
16	84736001	84736200	0.938306	0.215512	0.805986	-1.46647	16	84717576	84735742	-	ENSMUSG00000022889	-260	958.194	0.961818	-0.0561639	0.0672157	-0.835578	0.403393	0.596292	Mrpl39	protein_coding	mitochondrial ribosomal protein L39
13	23700701	23700900	0.938284	0.434381	0.88769	2.60505	13	23702034	23710854	-	ENSMUSG00000006611	1135	521.427	0.878161	-0.187442	0.17922	-1.04588	0.295616	0.489578	Hfe	protein_coding	hemochromatosis
17	35840501	35840700	0.938252	0.234978	0.815756	-1.41831	17	35841515	35859670	+	ENSMUSG00000061607	-816	1187.97	1.25824	0.331403	0.146366	2.26421	0.0235614	0.102508	Mdc1	protein_coding	mediator of DNA damage checkpoint 1
17	3156301	3156500	0.938251	0.164283	0.772603	-0.819206	17	3114972	3198855	+	ENSMUSG00000046201	0	1764.89	1.17804	0.23639	0.0835996	2.82764	0.0046892	0.0391826	Scaf8	protein_coding	SR-related CTD-associated factor 8
1	127869101	127869300	0.938249	0.337205	0.858363	0.470483	1	127868773	127943868	+	ENSMUSG00000036104	0	1191.88	1.09227	0.127324	0.0770349	1.65281	0.0983688	0.246607	Rab3gap1	protein_coding	RAB3 GTPase activating protein subunit 1
13	58913601	58913800	0.93824	0.501691	0.903472	-3.1694	13	58806596	59133970	+	ENSMUSG00000055254	0	47.3227	1.11215	0.153346	0.494401	0.310166	0.756435	0.858442	Ntrk2	protein_coding	neurotrophic tyrosine kinase, receptor, type 2
9	44732001	44732200	0.938231	0.565279	0.91665	3.09917	9	44686304	44735198	-	ENSMUSG00000048537	0	7547.11	1.28393	0.360566	0.224688	1.60474	0.108551	0.262716	Phldb1	protein_coding	pleckstrin homology like domain, family B, member 1
13	81783801	81784000	0.938219	0.249183	0.822822	-0.280653	13	81778773	81783749	-	ENSMUSG00000097793	-53	18.4634	0.8241	-0.279108	0.201478	-1.3853	0.16596	0.34255	Gm17259	antisense_RNA	predicted gene, 17259
2	22587701	22587900	0.938219	0.446359	0.890482	2.73124	2	22588103	22589647	-	ENSMUSG00000083563	204	36.5504	0.867259	-0.205465	0.183234	-1.12133	0.262149	0.455905	Gm13340	unprocessed_pseudogene	predicted gene 13340
13	46535701	46535900	0.938214	0.402253	0.878888	-1.36026	13	46501848	46649642	+	ENSMUSG00000021373	0	199.991	1.3641	0.447946	0.241526	1.85465	0.0636463	0.188053	Cap2	protein_coding	CAP, adenylate cyclase-associated protein, 2 (yeast)
18	54907901	54908100	0.938213	0.171476	0.778211	-2.54902	18	54888045	54990180	-	ENSMUSG00000052713	0	351.73	1.09562	0.13175	0.143663	0.917073	0.359105	0.554319	Zfp608	protein_coding	zinc finger protein 608
11	116013001	116013200	0.938203	0.612162	0.925471	-0.603601	11	116008457	116012719	-	ENSMUSG00000020766	-283	4164.16	0.881996	-0.181157	0.0863961	-2.09682	0.0360098	0.131977	Galk1	protein_coding	galactokinase 1
14	54575001	54575200	0.938196	0.572581	0.918226	-3.23269	14	54567469	54577661	-	ENSMUSG00000022178	0	1576.09	1.2685	0.343119	0.172645	1.98742	0.0468759	0.155551	Ajuba	protein_coding	ajuba LIM protein
2	150609501	150609700	0.938186	0.540684	0.910844	0.908829	2	150583080	150608567	-	ENSMUSG00000033096	-935	941.108	1.062	0.0867817	0.0503692	1.72291	0.0849041	0.223837	Apmap	protein_coding	adipocyte plasma membrane associated protein
6	136555501	136555700	0.938184	0.481398	0.898855	1.22296	6	136518851	136607377	+	ENSMUSG00000030213	0	1200.11	1.06357	0.0889137	0.141914	0.626533	0.530966	0.700803	Atf7ip	protein_coding	activating transcription factor 7 interacting protein
11	59525501	59525700	0.938182	0.314031	0.850272	-4.80246	11	59485520	59526751	-	ENSMUSG00000020472	0	1249.44	0.997392	-0.00376689	0.0646923	-0.0582278	0.953567	0.974723	Zkscan17	protein_coding	zinc finger with KRAB and SCAN domains 17
15	62092501	62092700	0.938165	0.415414	0.882764	-5.11105	15	62037986	62378096	+	ENSMUSG00000097039	0	458.116	0.751704	-0.411764	0.0876689	-4.69681	2.64256e-06	0.000438146	Pvt1	lincRNA	plasmacytoma variant translocation 1
9	114508901	114509100	0.938165	0.20859	0.801535	1.96523	9	114507133	114564369	-	ENSMUSG00000079259	0	37.8211	0.962069	-0.0557883	0.280043	-0.199213	0.842096	0.908984	Trim71	protein_coding	tripartite motif-containing 71
12	100354201	100354400	0.938162	0.837351	0.955944	1.75865	12	100300771	100520822	-	ENSMUSG00000033530	0	755.694	1.29414	0.371994	0.0856695	4.3422	1.41065e-05	0.00123426	Ttc7b	protein_coding	tetratricopeptide repeat domain 7B
12	84009901	84010100	0.938147	0.121601	0.733843	0.813967	12	84009502	84017670	+	ENSMUSG00000072949	0	94.9783	0.666995	-0.584252	0.124289	-4.70077	2.59188e-06	0.000438146	Acot1	protein_coding	acyl-CoA thioesterase 1
9	14575001	14575200	0.93814	0.340612	0.859813	-1.81733	9	14541966	14615483	-	ENSMUSG00000013076	0	3272.13	1.04786	0.0674463	0.109388	0.616577	0.537514	0.705567	Amotl1	protein_coding	angiomotin-like 1
3	32396301	32396500	0.938138	0.448052	0.890884	-0.295692	3	32397671	32468486	+	ENSMUSG00000027665	-1172	1582.23	1.09566	0.1318	0.0788588	1.67134	0.0946546	0.239968	Pik3ca	protein_coding	phosphatidylinositol-4,5-bisphosphate 3-kinase catalytic subunit alpha
4	13773701	13773900	0.938136	0.108427	0.717523	-2.54707	4	13743436	13893649	+	ENSMUSG00000006586	0	355.327	0.738803	-0.436737	0.164697	-2.65177	0.0080071	0.0530612	Runx1t1	protein_coding	runt-related transcription factor 1; translocated to, 1 (cyclin D-related)
4	13773801	13774000	0.938136	0.108427	0.717523	-2.54707	4	13743436	13893649	+	ENSMUSG00000006586	0	355.327	0.738803	-0.436737	0.164697	-2.65177	0.0080071	0.0530612	Runx1t1	protein_coding	runt-related transcription factor 1; translocated to, 1 (cyclin D-related)
18	36280401	36280600	0.938112	0.414447	0.882539	-0.295959	18	36281097	36301521	+	ENSMUSG00000043991	-498	1279.83	1.13422	0.181697	0.0608866	2.98419	0.00284331	0.0294237	Pura	protein_coding	purine rich element binding protein A
2	76814301	76814500	0.938095	0.39977	0.878354	-0.905756	2	76703980	76982547	-	ENSMUSG00000051747	0	6.80741	1.11102	0.151884	0.277713	0.546911	0.58444	NA	Ttn	protein_coding	titin
7	130693501	130693700	0.938088	0.575745	0.918838	-1.32637	7	130577484	130764784	+	ENSMUSG00000030852	0	1471.05	0.884954	-0.176325	0.114812	-1.53577	0.124595	0.286251	Tacc2	protein_coding	transforming, acidic coiled-coil containing protein 2
6	40325101	40325300	0.938087	0.166027	0.773832	-0.676008	6	40325478	40396762	+	ENSMUSG00000029916	-179	375.607	1.08984	0.124119	0.0717828	1.72909	0.0837922	0.222452	Agk	protein_coding	acylglycerol kinase
7	92903801	92904000	0.938085	0.265794	0.829976	-1.75033	7	92875253	92934573	+	ENSMUSG00000061119	0	1153.74	1.00133	0.00191055	0.0904213	0.0211294	0.983142	0.990638	Prcp	protein_coding	prolylcarboxypeptidase (angiotensinase C)
7	92903901	92904100	0.938085	0.265794	0.829976	-1.75033	7	92875253	92934573	+	ENSMUSG00000061119	0	1153.74	1.00133	0.00191055	0.0904213	0.0211294	0.983142	0.990638	Prcp	protein_coding	prolylcarboxypeptidase (angiotensinase C)
2	31500801	31501000	0.93808	0.384861	0.874125	1.54974	2	31470207	31520672	+	ENSMUSG00000076441	0	1914.94	0.638179	-0.647967	0.214907	-3.0151	0.00256896	0.0277613	Ass1	protein_coding	argininosuccinate synthetase 1
13	28953701	28953900	0.938079	0.7518	0.945749	0.0833971	13	28948919	28953713	-	ENSMUSG00000076431	0	1377.33	1.12789	0.173621	0.176542	0.983457	0.325382	0.52114	Sox4	protein_coding	SRY (sex determining region Y)-box 4
5	121848001	121848200	0.938079	0.236036	0.816294	-0.457381	5	121849028	121854599	+	ENSMUSG00000044134	-829	450.832	0.897197	-0.156503	0.0715459	-2.18744	0.0287102	0.114721	Fam109a	protein_coding	family with sequence similarity 109, member A
4	119285401	119285600	0.938062	0.235826	0.816129	-3.26116	4	119277981	119294604	-	ENSMUSG00000028639	0	23164.6	0.969782	-0.0442678	0.0944104	-0.468887	0.63915	0.778979	Ybx1	protein_coding	Y box protein 1
11	67627201	67627400	0.938053	0.339813	0.859318	4.5503	11	67455437	67688990	+	ENSMUSG00000033066	0	192.344	0.730524	-0.452997	0.377711	-1.19932	0.230403	0.421304	Gas7	protein_coding	growth arrest specific 7
8	119447901	119448100	0.938049	0.313058	0.850093	1.75457	8	119434124	119446256	+	ENSMUSG00000074063	1646	241.331	1.11222	0.153448	0.245711	0.624508	0.532294	0.701913	Osgin1	protein_coding	oxidative stress induced growth inhibitor 1
15	89215701	89215900	0.938048	0.517551	0.906319	-0.882025	15	89211559	89215012	-	ENSMUSG00000097578	-690	13.1705	1.05915	0.082901	0.197477	0.419801	0.674631	0.802322	Gm26798	lincRNA	predicted gene, 26798
15	89215801	89216000	0.938048	0.517551	0.906319	-0.882025	15	89211559	89215012	-	ENSMUSG00000097578	-790	13.1705	1.05915	0.082901	0.197477	0.419801	0.674631	0.802322	Gm26798	lincRNA	predicted gene, 26798
18	34220601	34220800	0.938033	0.216529	0.806292	-0.526216	18	34220924	34322189	+	ENSMUSG00000005871	-125	1519.07	1.21346	0.279125	0.114538	2.43697	0.014811	0.0760647	Apc	protein_coding	adenomatosis polyposis coli
4	88035101	88035300	0.938023	0.830194	0.955114	0.536996	4	87769925	88033364	-	ENSMUSG00000028496	-1738	340.063	1.06106	0.0855007	0.120611	0.708895	0.47839	0.661662	Mllt3	protein_coding	myeloid/lymphoid or mixed-lineage leukemia; translocated to, 3
3	110252901	110253100	0.938011	0.502722	0.903801	1.22206	3	110246112	110250998	-	ENSMUSG00000049300	-1904	422.793	1.19758	0.260119	0.085677	3.03604	0.00239709	0.0265728	Prmt6	protein_coding	protein arginine N-methyltransferase 6
6	37441501	37441700	0.938003	0.939547	0.966456	0.009979	6	37327255	37442146	-	ENSMUSG00000038648	0	3990.73	1.41764	0.503496	0.221556	2.27254	0.0230539	0.101186	Creb3l2	protein_coding	cAMP responsive element binding protein 3-like 2
14	21832501	21832700	0.937987	0.361435	0.866556	-2.07595	14	21831269	21845879	+	ENSMUSG00000021771	0	6143.1	0.989906	-0.0146365	0.0570761	-0.256438	0.797613	0.882532	Vdac2	protein_coding	voltage-dependent anion channel 2
17	75307201	75307400	0.937952	0.188074	0.788961	-3.06468	17	75005568	75392512	+	ENSMUSG00000001870	0	1018.9	0.824028	-0.279235	0.283795	-0.983931	0.32515	0.521045	Ltbp1	protein_coding	latent transforming growth factor beta binding protein 1
11	120950101	120950300	0.93793	0.528979	0.908651	0.55905	11	120948480	120960868	+	ENSMUSG00000025161	0	21607.5	1.16128	0.215712	0.120876	1.78457	0.0743312	0.206388	Slc16a3	protein_coding	solute carrier family 16 (monocarboxylic acid transporters), member 3
6	39022701	39022900	0.937928	0.126406	0.7392	-4.06669	6	38875404	39084585	+	ENSMUSG00000029925	0	6.50354	1.35548	0.438802	0.35597	1.23269	0.21769	NA	Tbxas1	protein_coding	thromboxane A synthase 1, platelet
15	85249401	85249600	0.937913	0.131795	0.745075	1.9735	15	85205949	85286535	+	ENSMUSG00000006369	0	5873.7	1.41256	0.498316	0.238045	2.09337	0.0363163	0.132637	Fbln1	protein_coding	fibulin 1
14	34503801	34504000	0.937908	0.629449	0.928225	-0.290092	14	34410734	34503341	-	ENSMUSG00000021796	-461	3142.55	1.07944	0.110283	0.100449	1.0979	0.272248	0.465819	Bmpr1a	protein_coding	bone morphogenetic protein receptor, type 1A
17	3156101	3156300	0.937907	0.615469	0.926233	-0.676092	17	3114972	3198855	+	ENSMUSG00000046201	0	1764.89	1.17804	0.23639	0.0835996	2.82764	0.0046892	0.0391826	Scaf8	protein_coding	SR-related CTD-associated factor 8
2	180084501	180084700	0.937894	0.29656	0.843316	-2.05074	2	180070588	180085902	+	ENSMUSG00000039069	0	434.91	0.875973	-0.191042	0.119933	-1.59291	0.11118	0.266689	Mtg2	protein_coding	mitochondrial ribosome associated GTPase 2
16	4370301	4370500	0.937873	0.900535	0.96277	1.83654	16	4287529	4420498	-	ENSMUSG00000005580	0	90.8	1.20124	0.264524	0.182494	1.44949	0.1472	0.316472	Adcy9	protein_coding	adenylate cyclase 9
14	57623101	57623300	0.937871	0.139446	0.752206	-3.07972	14	57581002	57665430	-	ENSMUSG00000021952	0	391.692	1.52563	0.60941	0.166567	3.65864	0.000253554	0.00698365	Xpo4	protein_coding	exportin 4
11	107285301	107285500	0.93786	0.0991049	0.706181	-1.78787	11	107207892	107470699	-	ENSMUSG00000040430	0	980.861	1.11221	0.153428	0.162291	0.945387	0.344462	0.538993	Pitpnc1	protein_coding	phosphatidylinositol transfer protein, cytoplasmic 1
5	32057001	32057200	0.937857	0.256034	0.826086	1.13423	5	31697684	32084962	+	ENSMUSG00000052139	0	881.116	0.953377	-0.0688811	0.101819	-0.676505	0.49872	0.676476	Babam2	protein_coding	BRISC and BRCA1 A complex member 2
2	157737601	157737800	0.937845	0.300137	0.844971	0.496334	2	157737401	157891614	+	ENSMUSG00000027649	0	1021.26	0.98288	-0.0249134	0.0491482	-0.506904	0.612222	0.760264	Ctnnbl1	protein_coding	catenin, beta like 1
2	91264801	91265000	0.937825	0.43317	0.887549	0.497483	2	91255954	91264679	+	ENSMUSG00000027257	123	1007.99	1.01847	0.0264066	0.133035	0.198493	0.842659	0.909299	Pacsin3	protein_coding	protein kinase C and casein kinase substrate in neurons 3
14	70767401	70767600	0.937813	0.396323	0.87712	0.441988	14	70654246	70766628	-	ENSMUSG00000022100	-774	1731.04	1.10683	0.146432	0.0958212	1.52817	0.126469	0.288577	Xpo7	protein_coding	exportin 7
8	111543901	111544100	0.937807	0.572992	0.918241	-0.809845	8	111536097	111626030	+	ENSMUSG00000033545	0	1762.65	1.0722	0.10057	0.0816618	1.23155	0.218119	0.406679	Znrf1	protein_coding	zinc and ring finger 1
4	106989601	106989800	0.937799	0.456462	0.892743	-1.66625	4	106910701	107049694	+	ENSMUSG00000061887	0	2761.98	0.884858	-0.176481	0.0692679	-2.54781	0.0108401	0.0628882	Ssbp3	protein_coding	single-stranded DNA binding protein 3
4	35155101	35155300	0.937799	0.277134	0.83442	-1.83309	4	34949074	35157484	-	ENSMUSG00000073910	0	7.74924	1.2691	0.343809	0.315532	1.08962	0.275882	0.470033	Mob3b	protein_coding	MOB kinase activator 3B
3	22153801	22154000	0.937794	0.293781	0.842096	1.48272	3	22076652	22216594	+	ENSMUSG00000027630	0	980.042	0.975325	-0.0360448	0.142106	-0.253647	0.799769	0.883893	Tbl1xr1	protein_coding	transducin (beta)-like 1X-linked receptor 1
4	59547601	59547800	0.937794	0.335537	0.857466	-2.38445	4	59471868	59549364	-	ENSMUSG00000028382	0	2963.82	1.2293	0.297834	0.115098	2.58766	0.00966316	0.0590823	Ptbp3	protein_coding	polypyrimidine tract binding protein 3
13	34994201	34994400	0.937764	0.205707	0.799682	-0.657037	13	34977748	35027094	-	ENSMUSG00000021417	0	1474.55	0.871263	-0.19882	0.0654191	-3.03918	0.00237226	0.0264697	Eci2	protein_coding	enoyl-Coenzyme A delta isomerase 2
5	41644001	41644200	0.937763	0.438976	0.888452	1.66396	5	41624976	41708155	-	ENSMUSG00000029128	0	819.137	0.97771	-0.0325216	0.0810017	-0.401493	0.688057	0.812748	Rab28	protein_coding	RAB28, member RAS oncogene family
11	86532801	86533000	0.937748	0.0894205	0.693622	-3.31368	11	86498871	86544805	-	ENSMUSG00000020516	0	2011.42	1.07004	0.0976653	0.0591321	1.65165	0.0986067	0.246902	Rps6kb1	protein_coding	ribosomal protein S6 kinase, polypeptide 1
X	169979601	169979800	0.93773	0.899708	0.96277	0.944966	X	169975043	169978917	-	ENSMUSG00000072844	-685	57.8813	0.889879	-0.168319	0.231647	-0.726621	0.467458	0.652843	G530011O06Rik	processed_transcript	RIKEN cDNA G530011O06 gene
11	17212201	17212400	0.937719	0.406935	0.880231	-0.372313	11	17203198	17211568	-	ENSMUSG00000020116	-634	972.292	1.1643	0.219468	0.129603	1.69338	0.0903823	0.233535	Pno1	protein_coding	partner of NOB1 homolog
9	88522501	88522700	0.937718	0.448105	0.890906	-0.222744	9	88521052	88522929	-	ENSMUSG00000097195	0	1386.5	0.873595	-0.194964	0.147472	-1.32204	0.186156	0.368032	Snhg5	processed_transcript	small nucleolar RNA host gene 5
6	52163101	52163300	0.9377	0.841304	0.956418	-0.548671	6	52156902	52162119	+	ENSMUSG00000087658	983	163.87	0.928877	-0.106441	0.125705	-0.84675	0.397134	0.590862	Hotairm1	antisense_RNA	Hoxa transcript antisense RNA, myeloid-specific 1
7	130591001	130591200	0.937699	0.452381	0.892097	-2.26443	7	130577484	130764784	+	ENSMUSG00000030852	0	1471.05	0.884954	-0.176325	0.114812	-1.53577	0.124595	0.286251	Tacc2	protein_coding	transforming, acidic coiled-coil containing protein 2
3	28299701	28299900	0.937699	0.762068	0.947057	-0.194566	3	28263214	28675858	+	ENSMUSG00000027692	0	78.5532	1.58495	0.664435	0.195741	3.39447	0.000687623	0.0130105	Tnik	protein_coding	TRAF2 and NCK interacting kinase
11	87254501	87254700	0.937697	0.395143	0.876912	2.14267	11	87226906	87359023	-	ENSMUSG00000046442	0	15.2	0.852667	-0.229946	0.281494	-0.816878	0.413998	0.606431	Ppm1e	protein_coding	protein phosphatase 1E (PP2C domain containing)
11	113176301	113176500	0.937684	0.329123	0.855248	2.30214	11	113043895	113201838	-	ENSMUSG00000087259	0	104.97	0.708415	-0.497333	0.142112	-3.4996	0.000465959	0.0103264	2610035D17Rik	lincRNA	RIKEN cDNA 2610035D17 gene
18	64539201	64539400	0.937682	0.0477908	0.619001	2.38591	18	64528979	64661000	-	ENSMUSG00000039529	0	851.137	1.70113	0.766492	0.209386	3.66067	0.000251552	0.00694178	Atp8b1	protein_coding	ATPase, class I, type 8B, member 1
4	128996701	128996900	0.937671	0.455174	0.892588	-0.899001	4	128991958	129011529	+	ENSMUSG00000028792	0	3408.09	1.17303	0.230236	0.112441	2.04761	0.0405983	0.142084	Ak2	protein_coding	adenylate kinase 2
5	30950301	30950500	0.937659	0.334105	0.856868	0.470278	5	30950853	30960330	-	ENSMUSG00000045302	354	2356.85	1.02557	0.0364192	0.0478232	0.761538	0.446336	0.634445	Preb	protein_coding	prolactin regulatory element binding
8	105255801	105256000	0.937649	0.115561	0.727199	-3.9413	8	105252638	105255153	-	ENSMUSG00000069920	-649	1181.66	1.06004	0.0841228	0.111047	0.757544	0.448724	0.636405	B3gnt9	protein_coding	UDP-GlcNAc:betaGal beta-1,3-N-acetylglucosaminyltransferase 9
8	128360401	128360600	0.937643	0.857752	0.958314	-0.0365497	8	128359073	128505462	+	ENSMUSG00000025810	0	3195.17	1.07441	0.103543	0.15712	0.659006	0.509892	0.685423	Nrp1	protein_coding	neuropilin 1
19	6074701	6074900	0.937642	0.658249	0.932208	1.14195	19	6076487	6084944	-	ENSMUSG00000024792	1588	1379.82	0.895512	-0.159215	0.070384	-2.2621	0.0236914	0.102817	Zfpl1	protein_coding	zinc finger like protein 1
19	6074801	6075000	0.937642	0.658249	0.932208	1.14195	19	6076487	6084944	-	ENSMUSG00000024792	1488	1379.82	0.895512	-0.159215	0.070384	-2.2621	0.0236914	0.102817	Zfpl1	protein_coding	zinc finger like protein 1
11	87360801	87361000	0.937638	0.635173	0.929294	-2.12864	11	87226906	87359023	-	ENSMUSG00000046442	-1779	15.2	0.852667	-0.229946	0.281494	-0.816878	0.413998	0.606431	Ppm1e	protein_coding	protein phosphatase 1E (PP2C domain containing)
2	35582201	35582400	0.937636	0.5839	0.920334	0.393313	2	35558266	35730994	+	ENSMUSG00000026883	0	1963.62	1.1664	0.222067	0.0949348	2.33915	0.0193278	0.0902777	Dab2ip	protein_coding	disabled 2 interacting protein
11	62644901	62645100	0.937623	0.281303	0.836597	-3.6612	11	62604884	62648523	-	ENSMUSG00000046417	0	871.47	0.90067	-0.15093	0.107162	-1.40843	0.159005	0.333159	Lrrc75a	protein_coding	leucine rich repeat containing 75A
11	62645001	62645200	0.937623	0.281303	0.836597	-3.6612	11	62604884	62648523	-	ENSMUSG00000046417	0	871.47	0.90067	-0.15093	0.107162	-1.40843	0.159005	0.333159	Lrrc75a	protein_coding	leucine rich repeat containing 75A
1	136334801	136335000	0.93762	0.331312	0.8559	2.11978	1	136268123	136346104	-	ENSMUSG00000041570	0	1361.79	1.27159	0.346636	0.121935	2.84279	0.00447208	0.0380735	Camsap2	protein_coding	calmodulin regulated spectrin-associated protein family, member 2
8	22807601	22807800	0.937619	0.121127	0.733233	-0.951529	8	22787354	22805654	-	ENSMUSG00000031539	-1948	466.271	0.879342	-0.185504	0.115576	-1.60504	0.108486	0.262655	Ap3m2	protein_coding	adaptor-related protein complex 3, mu 2 subunit
2	92607501	92607700	0.937617	0.242095	0.819394	-2.45714	2	92599707	92615250	+	ENSMUSG00000027221	0	862.232	1.09926	0.136526	0.182074	0.749838	0.453352	0.640437	Chst1	protein_coding	carbohydrate (keratan sulfate Gal-6) sulfotransferase 1
17	24352601	24352800	0.937598	0.525133	0.908012	-1.3443	17	24351950	24410201	+	ENSMUSG00000024130	0	248.028	1.15873	0.212541	0.178649	1.18971	0.23416	0.425517	Abca3	protein_coding	ATP-binding cassette, sub-family A (ABC1), member 3
15	85841401	85841600	0.937595	0.852815	0.957942	1.11253	15	85832306	85858822	+	ENSMUSG00000035944	0	291.296	0.791347	-0.337618	0.122493	-2.75622	0.00584743	0.0445026	Ttc38	protein_coding	tetratricopeptide repeat domain 38
3	98034701	98034900	0.93758	0.559575	0.915422	-1.40499	3	98013538	98150367	+	ENSMUSG00000027878	0	3220.83	1.23275	0.301884	0.125398	2.4074	0.0160664	0.0801928	Notch2	protein_coding	notch 2
8	109847901	109848100	0.93758	0.152685	0.762277	-2.40555	8	109778554	109861358	+	ENSMUSG00000031731	0	1162.07	1.36002	0.443625	0.137415	3.22836	0.00124501	0.0183246	Ap1g1	protein_coding	adaptor protein complex AP-1, gamma 1 subunit
4	83739501	83739700	0.937578	0.24473	0.820793	-1.48559	4	83525545	83864670	+	ENSMUSG00000052407	0	53.8161	0.82408	-0.279144	0.155933	-1.79015	0.0734291	0.204756	Ccdc171	protein_coding	coiled-coil domain containing 171
4	83739601	83739800	0.937578	0.24473	0.820793	-1.48559	4	83525545	83864670	+	ENSMUSG00000052407	0	53.8161	0.82408	-0.279144	0.155933	-1.79015	0.0734291	0.204756	Ccdc171	protein_coding	coiled-coil domain containing 171
2	156263801	156264000	0.937569	0.429189	0.886494	-3.69664	2	156196466	156309952	+	ENSMUSG00000038116	0	1038.74	0.958781	-0.0607267	0.103531	-0.586554	0.557503	0.720125	Phf20	protein_coding	PHD finger protein 20
17	23585801	23586000	0.937518	0.968672	0.968315	-0.00418409	17	23575845	23599487	-	ENSMUSG00000062012	0	247.396	0.879889	-0.184606	0.0870321	-2.12112	0.0339116	0.12685	Zfp13	protein_coding	zinc finger protein 13
7	100325801	100326000	0.937516	0.812197	0.953368	-0.901178	7	100326737	100371896	-	ENSMUSG00000030718	738	3044.06	1.13396	0.181373	0.0903136	2.00826	0.0446156	0.151143	Ppme1	protein_coding	protein phosphatase methylesterase 1
15	80115401	80115600	0.937514	0.211812	0.803356	4.13844	15	80091334	80119501	+	ENSMUSG00000022415	0	7.7335	0.659066	-0.601505	0.311679	-1.92989	0.0536211	0.168948	Syngr1	protein_coding	synaptogyrin 1
2	157367401	157367600	0.937499	0.918416	0.964472	-0.0552074	2	157367594	157396763	+	ENSMUSG00000063019	0	1230.01	0.957661	-0.0624125	0.0464757	-1.34291	0.179303	0.359636	Manbal	protein_coding	mannosidase, beta A, lysosomal-like
14	120367201	120367400	0.937498	0.406823	0.880231	1.44502	14	120275669	120431697	+	ENSMUSG00000022139	0	8998.51	1.15718	0.21061	0.0811615	2.59495	0.00946045	0.058476	Mbnl2	protein_coding	muscleblind like splicing factor 2
11	121524501	121524700	0.937489	0.244407	0.82068	1.69868	11	121451949	121617164	+	ENSMUSG00000039230	0	2137.18	1.06143	0.0860034	0.0762377	1.12809	0.25928	0.452449	Tbcd	protein_coding	tubulin-specific chaperone d
5	57899101	57899300	0.937475	0.554126	0.914064	-2.36264	5	57718021	58129351	+	ENSMUSG00000029108	0	2026.62	1.23541	0.304986	0.123897	2.46162	0.0138312	0.0731687	Pcdh7	protein_coding	protocadherin 7
19	4570001	4570200	0.937472	0.328672	0.855142	-1.47371	19	4510472	4621752	+	ENSMUSG00000024892	0	559.432	0.995683	-0.00624193	0.153841	-0.0405739	0.967636	0.98119	Pcx	protein_coding	pyruvate carboxylase
6	15790401	15790600	0.937463	0.323192	0.853532	1.4925	6	15720661	15802165	+	ENSMUSG00000041390	0	2721.7	1.07019	0.0978666	0.116358	0.841084	0.400301	0.593244	Mdfic	protein_coding	MyoD family inhibitor domain containing
15	82341601	82341800	0.937453	0.137415	0.750616	-1.37849	15	82338959	82349091	+	ENSMUSG00000022452	0	2117.64	0.867439	-0.205166	0.105394	-1.94666	0.0515759	0.164698	Smdt1	protein_coding	single-pass membrane protein with aspartate rich tail 1
13	92531201	92531400	0.937446	0.36508	0.867955	0.333894	13	92487108	92530868	-	ENSMUSG00000021706	-334	868.238	1.1149	0.15692	0.068886	2.27797	0.0227283	0.100356	Zfyve16	protein_coding	zinc finger, FYVE domain containing 16
4	24556001	24556200	0.937444	0.552186	0.91382	-2.72833	4	24496451	24602950	+	ENSMUSG00000045751	0	355.553	1.24135	0.311906	0.227927	1.36845	0.171172	0.350042	Mms22l	protein_coding	MMS22-like, DNA repair protein
4	24556101	24556300	0.937444	0.552186	0.91382	-2.72833	4	24496451	24602950	+	ENSMUSG00000045751	0	355.553	1.24135	0.311906	0.227927	1.36845	0.171172	0.350042	Mms22l	protein_coding	MMS22-like, DNA repair protein
13	63374701	63374900	0.937443	0.640761	0.930247	1.22883	13	63304709	63497278	-	ENSMUSG00000021461	0	404.399	1.02544	0.0362379	0.0772955	0.468823	0.639196	0.778979	Fancc	protein_coding	Fanconi anemia, complementation group C
13	113614701	113614900	0.937434	0.452889	0.892176	-0.224617	13	113592180	113618564	-	ENSMUSG00000042364	0	3690.4	1.14874	0.200054	0.109202	1.83196	0.0669579	0.194192	Snx18	protein_coding	sorting nexin 18
14	66305701	66305900	0.937424	0.502815	0.903858	1.93609	14	66297031	66311424	+	ENSMUSG00000022043	0	5874.5	1.05712	0.0801423	0.0960784	0.834134	0.404205	0.597004	Trim35	protein_coding	tripartite motif-containing 35
4	57883201	57883400	0.937417	0.141466	0.753553	-4.81518	4	57717657	57896984	+	ENSMUSG00000038729	0	7.18854	1.39292	0.478112	0.27406	1.74455	0.0810624	0.218059	Akap2	protein_coding	A kinase (PRKA) anchor protein 2
17	65663401	65663600	0.937408	0.687538	0.936556	0.362097	17	65651726	65772752	-	ENSMUSG00000056515	0	2701.42	1.10196	0.140067	0.0724828	1.93242	0.0533074	0.168324	Rab31	protein_coding	RAB31, member RAS oncogene family
11	104305901	104306100	0.937407	0.237365	0.81698	-0.816397	11	104231390	104332090	+	ENSMUSG00000018411	0	30.9307	0.875021	-0.192611	0.184507	-1.04392	0.296522	0.490364	Mapt	protein_coding	microtubule-associated protein tau
17	4997001	4997200	0.937401	0.192644	0.791982	0.478409	17	4994332	5347656	+	ENSMUSG00000069729	0	1398.55	1.14646	0.197186	0.104925	1.8793	0.060203	0.18158	Arid1b	protein_coding	AT rich interactive domain 1B (SWI-like)
11	45883201	45883400	0.937388	0.368109	0.869158	-1.2682	11	45852051	45910625	+	ENSMUSG00000006169	0	4654.57	1.2171	0.28345	0.0833873	3.39919	0.000675852	0.0129291	Clint1	protein_coding	clathrin interactor 1
11	79356901	79357100	0.937379	0.688714	0.936776	0.86935	11	79339693	79581612	+	ENSMUSG00000020716	0	1245.81	1.11228	0.153523	0.0905182	1.69605	0.0898763	0.232687	Nf1	protein_coding	neurofibromin 1
12	101017201	101017400	0.937353	0.0901743	0.693926	-2.911	12	100912700	101028983	-	ENSMUSG00000021182	0	51.4325	1.24254	0.313292	0.273254	1.14652	0.251578	0.444797	Ccdc88c	protein_coding	coiled-coil domain containing 88C
16	44346701	44346900	0.93735	0.321855	0.852797	3.55189	16	44347121	44388497	+	ENSMUSG00000043065	-222	374.871	0.919682	-0.120793	0.138971	-0.869195	0.384741	0.578577	Spice1	protein_coding	spindle and centriole associated protein 1
1	88212001	88212200	0.937343	0.596155	0.922365	0.580823	1	88103252	88220002	+	ENSMUSG00000054545	0	710.006	1.02271	0.0323904	0.238291	0.135928	0.891878	0.938048	Ugt1a6a	protein_coding	UDP glucuronosyltransferase 1 family, polypeptide A6A
6	97958001	97958200	0.937325	0.250214	0.823312	0.861799	6	97807058	98021349	+	ENSMUSG00000035158	0	158.894	0.857538	-0.221727	0.195291	-1.13536	0.256223	0.449013	Mitf	protein_coding	microphthalmia-associated transcription factor
6	51533801	51534000	0.937323	0.390976	0.875903	2.51477	6	51523901	51590679	+	ENSMUSG00000038301	0	974.085	0.937568	-0.0930055	0.101663	-0.914845	0.360273	0.555408	Snx10	protein_coding	sorting nexin 10
1	93475901	93476100	0.937322	0.140637	0.752731	-2.85036	1	93405940	93478808	-	ENSMUSG00000034088	0	36948.2	1.19816	0.260823	0.0798161	3.2678	0.00108389	0.0169973	Hdlbp	protein_coding	high density lipoprotein (HDL) binding protein
4	154963501	154963700	0.937295	0.612731	0.925612	1.51714	4	154964123	154980938	+	ENSMUSG00000029056	-424	809.519	0.97483	-0.036778	0.0944476	-0.389401	0.696979	0.818655	Pank4	protein_coding	pantothenate kinase 4
11	18898301	18898500	0.937284	0.425404	0.885514	1.63856	11	18880430	19018958	-	ENSMUSG00000020160	0	545.728	0.892108	-0.16471	0.103553	-1.59059	0.111703	0.267255	Meis1	protein_coding	Meis homeobox 1
4	135432801	135433000	0.937269	0.307886	0.848053	-2.50477	4	135412308	135433853	-	ENSMUSG00000059713	0	667.215	1.07203	0.100344	0.102154	0.982287	0.325959	0.521715	Rcan3	protein_coding	regulator of calcineurin 3
6	140425801	140426000	0.937251	0.621401	0.927246	-1.19275	6	140424099	140594906	+	ENSMUSG00000030231	0	587.65	1.11092	0.151753	0.0951886	1.59424	0.110883	0.266346	Plekha5	protein_coding	pleckstrin homology domain containing, family A member 5
15	53346701	53346900	0.937251	0.169362	0.776579	-0.788117	15	53064038	53346159	-	ENSMUSG00000061731	-543	7091.44	1.12032	0.163909	0.101555	1.61399	0.106529	0.259152	Ext1	protein_coding	exostoses (multiple) 1
19	6065901	6066100	0.937245	0.326146	0.854424	-1.76734	19	6067842	6080324	-	ENSMUSG00000024797	1743	787.576	0.95079	-0.0728014	0.065726	-1.10765	0.268013	0.461268	Vps51	protein_coding	VPS51 GARP complex subunit
13	31924501	31924700	0.937216	0.299609	0.844718	-2.38739	13	31819579	32338712	-	ENSMUSG00000038372	0	832.352	0.955252	-0.0660466	0.0748218	-0.882717	0.377389	0.571759	Gmds	protein_coding	GDP-mannose 4, 6-dehydratase
9	96365201	96365400	0.937215	0.262377	0.828482	4.81829	9	96332680	96364299	-	ENSMUSG00000032412	-903	4626.7	1.06478	0.0905585	0.0806397	1.123	0.261437	0.454995	Atp1b3	protein_coding	ATPase, Na+/K+ transporting, beta 3 polypeptide
13	104041501	104041700	0.937214	0.326291	0.854527	-2.16457	13	104023439	104109614	-	ENSMUSG00000021710	0	1320.83	1.0624	0.0873291	0.0584763	1.49341	0.13533	0.300235	Nln	protein_coding	neurolysin (metallopeptidase M3 family)
6	113378801	113379000	0.937211	0.380118	0.873005	-1.03255	6	113366025	113377883	-	ENSMUSG00000048930	-919	1052.62	0.915898	-0.126742	0.0825318	-1.53567	0.124619	0.28626	Tada3	protein_coding	transcriptional adaptor 3
10	34017301	34017500	0.937208	0.500744	0.903196	-0.655354	10	33996555	34019624	-	ENSMUSG00000019782	0	1636.06	0.962247	-0.0555206	0.069536	-0.798443	0.424613	0.615809	Rwdd1	protein_coding	RWD domain containing 1
8	14890201	14890400	0.937203	0.717428	0.941037	-0.677465	8	14881335	14901720	+	ENSMUSG00000026317	0	609.777	1.00689	0.00990935	0.117945	0.0840169	0.933043	0.962579	Cln8	protein_coding	ceroid-lipofuscinosis, neuronal 8
13	23544801	23545000	0.937195	0.549613	0.913133	-0.161971	13	23542924	23543359	-	ENSMUSG00000064168	-1443	5.60834	0.837522	-0.2558	0.293466	-0.871651	0.383399	NA	NA	NA	NA
14	31337601	31337800	0.937182	0.942185	0.966674	0.0151464	14	31336638	31371986	+	ENSMUSG00000021893	0	1615.32	1.01807	0.0258347	0.0434404	0.594716	0.552033	0.716271	Capn7	protein_coding	calpain 7
8	20379201	20379400	0.937181	0.345433	0.861766	2.87008	8	20267774	20424814	-	ENSMUSG00000071793	0	112.745	1.12325	0.167681	0.13574	1.23531	0.216715	0.404742	2610005L07Rik	transcribed_unprocessed_pseudogene	RIKEN cDNA 2610005L07 gene
10	81627201	81627400	0.937176	0.232707	0.81458	-0.895785	10	81628540	81647610	+	ENSMUSG00000054708	-1141	306.399	0.691336	-0.532541	0.164775	-3.23194	0.00122953	0.0182591	Ankrd24	protein_coding	ankyrin repeat domain 24
9	36890801	36891000	0.937176	0.541571	0.911136	-1.50445	9	36889965	37147314	-	ENSMUSG00000035934	0	762.434	0.844109	-0.244498	0.156975	-1.55756	0.119337	0.278751	Pknox2	protein_coding	Pbx/knotted 1 homeobox 2
10	42273401	42273600	0.937172	0.223678	0.810107	-1.99215	10	42181841	42276755	-	ENSMUSG00000048756	0	1244.67	0.963129	-0.0541994	0.143469	-0.377777	0.705597	0.823896	Foxo3	protein_coding	forkhead box O3
2	75706601	75706800	0.937172	0.373994	0.87103	-0.946358	2	75675513	75704641	-	ENSMUSG00000015839	-1961	3837.57	1.03464	0.0491223	0.0824586	0.595721	0.551362	0.715916	Nfe2l2	protein_coding	nuclear factor, erythroid derived 2, like 2
5	112214301	112214500	0.937156	0.203434	0.798819	2.51231	5	112213228	112229395	-	ENSMUSG00000097767	0	42.592	1.75486	0.811359	0.304041	2.66858	0.00761724	0.0514906	Miat	lincRNA	myocardial infarction associated transcript (non-protein coding)
9	67048401	67048600	0.937155	0.330053	0.855643	-0.57743	9	67022590	67049406	-	ENSMUSG00000032366	0	48217.5	1.19638	0.258678	0.0798482	3.23962	0.00119687	0.0179442	Tpm1	protein_coding	tropomyosin 1, alpha
12	99315001	99315200	0.937146	0.256905	0.826419	-1.35902	12	99194980	99450111	-	ENSMUSG00000033713	0	377.364	1.25331	0.325747	0.164295	1.98269	0.0474015	0.156513	Foxn3	protein_coding	forkhead box N3
4	151043601	151043800	0.937145	0.491329	0.901089	0.291004	4	151003652	151044665	-	ENSMUSG00000028957	0	594.448	0.815222	-0.294735	0.131467	-2.24188	0.0249688	0.106095	Per3	protein_coding	period circadian clock 3
18	61706201	61706400	0.937136	0.498742	0.902909	-0.704617	18	61696837	61707635	-	ENSMUSG00000024579	0	605.178	1.23103	0.299865	0.251783	1.19097	0.233667	0.425103	Pcyox1l	protein_coding	prenylcysteine oxidase 1 like
2	43836101	43836300	0.937133	0.0866092	0.689266	7.1653	2	43748824	44395953	+	ENSMUSG00000049744	0	9.27277	0.916339	-0.126046	0.547075	-0.2304	0.817781	0.894467	Arhgap15	protein_coding	Rho GTPase activating protein 15
6	39725401	39725600	0.937129	0.520141	0.906861	-0.172932	6	39603237	39725463	-	ENSMUSG00000002413	0	919.087	1.18866	0.249333	0.0890172	2.80095	0.00509525	0.0411188	Braf	protein_coding	Braf transforming gene
11	116672101	116672300	0.93712	0.222706	0.809506	0.461752	11	116671660	116675799	+	ENSMUSG00000020812	0	390.519	0.937249	-0.0934951	0.178217	-0.524615	0.599851	0.751731	1810032O08Rik	protein_coding	RIKEN cDNA 1810032O08 gene
17	47611701	47611900	0.937108	0.319829	0.85233	-0.407519	17	47599331	47611492	-	ENSMUSG00000023988	-210	1114.55	1.3559	0.439253	0.128384	3.42141	0.000622962	0.0123717	Bysl	protein_coding	bystin-like
1	180264601	180264800	0.937103	0.715265	0.940712	0.79824	1	180227004	180263438	-	ENSMUSG00000010609	-1164	767.108	0.825944	-0.275884	0.111604	-2.47199	0.0134362	0.071658	Psen2	protein_coding	presenilin 2
11	6153901	6154100	0.937102	0.278907	0.835245	2.13962	11	6105691	6200415	-	ENSMUSG00000053838	0	1392.19	1.10325	0.14176	0.0766593	1.84922	0.0644257	0.189514	Nudcd3	protein_coding	NudC domain containing 3
12	4872901	4873100	0.937099	0.316944	0.851373	4.46478	12	4862440	4874359	-	ENSMUSG00000037336	0	12.7355	0.777714	-0.362689	0.200917	-1.80517	0.071048	0.200676	Mfsd2b	protein_coding	major facilitator superfamily domain containing 2B
12	4873001	4873200	0.937099	0.316944	0.851373	4.46478	12	4862440	4874359	-	ENSMUSG00000037336	0	12.7355	0.777714	-0.362689	0.200917	-1.80517	0.071048	0.200676	Mfsd2b	protein_coding	major facilitator superfamily domain containing 2B
18	56571201	56571400	0.937093	0.394781	0.876808	-2.96133	18	56562443	56587712	+	ENSMUSG00000008301	0	1287.82	0.967842	-0.0471563	0.0471203	-1.00077	0.31694	0.512289	Phax	protein_coding	phosphorylated adaptor for RNA export
8	124845201	124845400	0.937091	0.291933	0.841654	-1.51812	8	124839355	124863029	-	ENSMUSG00000031984	0	833.328	0.990727	-0.0134408	0.11594	-0.115929	0.907708	0.947588	2810004N23Rik	protein_coding	RIKEN cDNA 2810004N23 gene
11	100615801	100616000	0.937085	0.518611	0.906588	1.48733	11	100582818	100620168	-	ENSMUSG00000014195	0	2655.61	0.93919	-0.0905114	0.0651619	-1.38902	0.164826	0.340892	Dnajc7	protein_coding	DnaJ heat shock protein family (Hsp40) member C7
4	131897201	131897400	0.937083	0.292822	0.841715	3.17309	4	131873617	131901706	+	ENSMUSG00000028911	0	363.323	1.16813	0.224203	0.10705	2.09438	0.0362258	0.132445	Srsf4	protein_coding	serine/arginine-rich splicing factor 4
4	40269901	40270100	0.937079	0.538028	0.910357	-0.21796	4	40270591	40279421	-	ENSMUSG00000071014	492	776.274	0.877055	-0.189261	0.0842552	-2.24629	0.0246857	0.105425	Ndufb6	protein_coding	NADH dehydrogenase (ubiquinone) 1 beta subcomplex, 6
15	34096301	34096500	0.937053	0.309656	0.848849	-2.8476	15	34082694	34142386	+	ENSMUSG00000022255	0	3474.34	1.21826	0.284818	0.0897797	3.17241	0.0015118	0.02068	Mtdh	protein_coding	metadherin
6	52189201	52189400	0.937033	0.454959	0.892519	-2.75262	6	52189671	52191753	-	ENSMUSG00000000942	272	56.0539	1.46107	0.547029	0.151498	3.61081	0.000305247	0.00790841	Hoxa4	protein_coding	homeobox A4
12	76362101	76362300	0.937017	0.367498	0.868927	-3.39243	12	76347782	76369602	-	ENSMUSG00000056459	0	393.18	0.938748	-0.09119	0.0584169	-1.56102	0.118519	0.277468	Zbtb25	protein_coding	zinc finger and BTB domain containing 25
5	76592001	76592200	0.937015	0.390595	0.87588	2.7993	5	76588698	76646466	+	ENSMUSG00000036403	0	267.239	1.12649	0.171835	0.121204	1.41774	0.156267	0.329917	Cep135	protein_coding	centrosomal protein 135
2	103477601	103477800	0.937006	0.682176	0.935774	1.17715	2	103453849	103485160	-	ENSMUSG00000027187	0	3092.83	0.928771	-0.106606	0.0709815	-1.50188	0.133128	0.297291	Cat	protein_coding	catalase
13	37857001	37857200	0.936995	0.193535	0.792468	1.98843	13	37778400	37952002	+	ENSMUSG00000039087	0	668.385	1.09087	0.125474	0.147364	0.851455	0.394517	0.588073	Rreb1	protein_coding	ras responsive element binding protein 1
17	30577201	30577400	0.936993	0.264238	0.829378	-2.33555	17	30215524	30576287	-	ENSMUSG00000062202	-915	511.764	1.09063	0.125163	0.0874666	1.43098	0.152437	0.323729	Btbd9	protein_coding	BTB (POZ) domain containing 9
11	23304901	23305100	0.936988	0.594326	0.921884	-0.885144	11	23306895	23490560	+	ENSMUSG00000056342	-1796	2352.36	1.23113	0.299984	0.148575	2.01907	0.0434796	0.148819	Usp34	protein_coding	ubiquitin specific peptidase 34
19	23860301	23860500	0.936986	0.413999	0.882455	-1.86188	19	23758876	23949597	+	ENSMUSG00000024897	0	452.884	1.18327	0.242778	0.206349	1.17654	0.239381	0.431776	Apba1	protein_coding	amyloid beta (A4) precursor protein binding, family A, member 1
11	96260201	96260400	0.936985	0.325966	0.854305	1.82095	11	96251105	96264868	+	ENSMUSG00000078706	0	718.029	0.875393	-0.191998	0.173758	-1.10497	0.269172	0.462316	Gm53	lincRNA	predicted gene 53
7	112781101	112781300	0.936982	0.906403	0.963531	-0.455428	7	112679318	112906807	+	ENSMUSG00000055320	0	5033.09	1.32191	0.402627	0.123084	3.27116	0.00107109	0.0168993	Tead1	protein_coding	TEA domain family member 1
15	82146301	82146500	0.936975	0.366249	0.868491	-1.56313	15	82147266	82205376	+	ENSMUSG00000022463	-767	5933.69	1.18341	0.242949	0.0781889	3.10721	0.00188863	0.0231538	Srebf2	protein_coding	sterol regulatory element binding factor 2
2	52626701	52626900	0.936966	0.343627	0.861116	-2.98247	2	52428320	52676831	-	ENSMUSG00000017412	0	38.6603	0.826033	-0.275729	0.153696	-1.79399	0.0728149	0.203551	Cacnb4	protein_coding	calcium channel, voltage-dependent, beta 4 subunit
17	5255601	5255800	0.936964	0.573688	0.918451	-2.01869	17	4994332	5347656	+	ENSMUSG00000069729	0	1398.55	1.14646	0.197186	0.104925	1.8793	0.060203	0.18158	Arid1b	protein_coding	AT rich interactive domain 1B (SWI-like)
15	100479201	100479400	0.936956	0.465672	0.894861	-0.932826	15	100479570	100495239	-	ENSMUSG00000044636	171	238.395	1.11275	0.154131	0.101049	1.52532	0.12718	0.289441	Csrnp2	protein_coding	cysteine-serine-rich nuclear protein 2
3	103278401	103278600	0.936939	0.17294	0.779037	-1.66461	3	103279293	103358768	+	ENSMUSG00000033014	-694	1046.52	1.15915	0.213072	0.0969814	2.19703	0.028018	0.113051	Trim33	protein_coding	tripartite motif-containing 33
10	41542101	41542300	0.936932	0.383617	0.873813	-1.10659	10	41538846	41709300	-	ENSMUSG00000075225	0	11.7627	0.972001	-0.0409709	0.257331	-0.159215	0.873499	0.927317	Ccdc162	protein_coding	coiled-coil domain containing 162
13	40860501	40860700	0.936913	0.603821	0.923582	-0.786321	13	40859768	40960891	+	ENSMUSG00000021360	0	840.491	1.73367	0.793828	0.259422	3.05999	0.00221346	0.0254247	Gcnt2	protein_coding	glucosaminyl (N-acetyl) transferase 2, I-branching enzyme
5	20884301	20884500	0.936912	0.62037	0.92712	1.71381	5	20882191	20886870	+	ENSMUSG00000045435	0	365.853	0.87844	-0.186984	0.0842361	-2.21976	0.0264351	0.109395	Tmem60	protein_coding	transmembrane protein 60
9	71511501	71511700	0.936909	0.531886	0.909102	-1.68095	9	71504347	71592360	-	ENSMUSG00000041361	0	42.776	0.829787	-0.269187	0.159829	-1.68422	0.0921393	0.236295	Myzap	protein_coding	myocardial zonula adherens protein
8	12916601	12916800	0.936894	0.510833	0.905151	-1.21341	8	12873806	13020905	+	ENSMUSG00000031442	0	256.684	1.46441	0.550316	0.314863	1.74779	0.0804997	0.217275	Mcf2l	protein_coding	mcf.2 transforming sequence-like
9	22373301	22373500	0.936886	0.335223	0.857355	0.915047	9	22331214	22389206	-	ENSMUSG00000036777	0	2440.76	1.2805	0.356705	0.291356	1.22429	0.220841	0.409686	Anln	protein_coding	anillin, actin binding protein
2	126362901	126363100	0.936883	0.071692	0.665906	-5.5527	2	126320973	126500674	-	ENSMUSG00000060131	0	71.1305	1.07687	0.106847	0.198532	0.538183	0.59045	0.744133	Atp8b4	protein_coding	ATPase, class I, type 8B, member 4
11	53655101	53655300	0.93688	0.596357	0.922425	-1.63733	11	53649519	53707319	-	ENSMUSG00000020380	0	870.884	1.03226	0.0458019	0.148838	0.30773	0.758287	0.859444	Rad50	protein_coding	RAD50 double strand break repair protein
3	146013001	146013200	0.936879	0.845859	0.957028	-0.443607	3	145987870	146021720	+	ENSMUSG00000036863	0	500.967	1.3177	0.398023	0.226264	1.75911	0.0785596	0.213882	Syde2	protein_coding	synapse defective 1, Rho GTPase, homolog 2 (C. elegans)
10	4425201	4425400	0.936862	0.211294	0.803123	-4.34567	10	4409033	4423369	+	ENSMUSG00000085687	1833	40.5914	0.979353	-0.0300998	0.2197	-0.137004	0.891027	0.937743	Gm16153	processed_transcript	predicted gene 16153
3	101836101	101836300	0.93686	0.169926	0.777127	-0.757841	3	101813076	101848959	-	ENSMUSG00000044313	0	19.9281	0.741577	-0.431331	0.215123	-2.00505	0.0449581	0.151674	Mab21l3	protein_coding	mab-21-like 3 (C. elegans)
3	84979501	84979700	0.936845	0.103618	0.711736	-3.91783	3	84815268	84979198	+	ENSMUSG00000028086	304	346.924	1.00261	0.00375667	0.0804394	0.0467019	0.962751	0.978833	Fbxw7	protein_coding	F-box and WD-40 domain protein 7
1	52119201	52119400	0.936842	0.705716	0.939173	-0.131212	1	52119438	52161865	+	ENSMUSG00000026104	-39	927.109	0.959566	-0.059546	0.0849661	-0.700821	0.483415	0.665226	Stat1	protein_coding	signal transducer and activator of transcription 1
11	96264601	96264800	0.936841	0.511504	0.905151	-1.3484	11	96265164	96265265	+	ENSMUSG00000065546	-365	44.0187	0.88054	-0.183539	0.242723	-0.756166	0.44955	0.63719	Mir196a-1	miRNA	microRNA 196a-1
12	33270001	33270200	0.936841	0.33652	0.858065	-1.19352	12	33147693	33375659	+	ENSMUSG00000020564	0	1273.05	1.03295	0.0467771	0.126387	0.37011	0.7113	0.827435	Atxn7l1	protein_coding	ataxin 7-like 1
5	23920101	23920300	0.936833	0.305359	0.846769	-3.81778	5	23915276	24030690	-	ENSMUSG00000028995	0	1029.99	1.24341	0.314304	0.124247	2.52967	0.0114171	0.0649793	Fam126a	protein_coding	family with sequence similarity 126, member A
15	93396201	93396400	0.93683	0.278868	0.835238	1.71193	15	93398350	93491913	+	ENSMUSG00000036167	-1951	1350.58	1.10503	0.144082	0.0753495	1.91218	0.055853	0.173494	Pphln1	protein_coding	periphilin 1
7	131076001	131076200	0.93683	0.338346	0.858663	-0.353868	7	130162451	133123350	-	ENSMUSG00000030849	0	360.592	1.34084	0.423137	0.228142	1.85471	0.0636376	0.188053	Fgfr2	protein_coding	fibroblast growth factor receptor 2
7	131076101	131076300	0.93683	0.338346	0.858663	-0.353868	7	130162451	133123350	-	ENSMUSG00000030849	0	360.592	1.34084	0.423137	0.228142	1.85471	0.0636376	0.188053	Fgfr2	protein_coding	fibroblast growth factor receptor 2
1	97660001	97660200	0.936828	0.475362	0.897605	-1.11796	1	97643903	97662074	-	ENSMUSG00000044768	0	216.422	1.21225	0.277692	0.152827	1.81703	0.0692122	0.197779	D1Ertd622e	protein_coding	DNA segment, Chr 1, ERATO Doi 622, expressed
1	72313801	72314000	0.936815	0.585875	0.920659	1.29074	1	72307421	72394952	+	ENSMUSG00000026187	0	568.304	0.90672	-0.14127	0.0659926	-2.1407	0.0322982	0.123181	Xrcc5	protein_coding	X-ray repair complementing defective repair in Chinese hamster cells 5
1	72313901	72314100	0.936815	0.585875	0.920659	1.29074	1	72307421	72394952	+	ENSMUSG00000026187	0	568.304	0.90672	-0.14127	0.0659926	-2.1407	0.0322982	0.123181	Xrcc5	protein_coding	X-ray repair complementing defective repair in Chinese hamster cells 5
13	114820601	114820800	0.936815	0.337063	0.858355	-2.1226	13	114818244	114829006	+	ENSMUSG00000015536	0	1252.73	0.950005	-0.0739924	0.0733038	-1.00939	0.312786	0.507739	Mocs2	protein_coding	molybdenum cofactor synthesis 2
2	91426901	91427100	0.93681	0.207611	0.801028	-1.42455	2	91275068	91444704	-	ENSMUSG00000040591	0	660.638	0.882321	-0.180624	0.0783098	-2.30654	0.0210807	0.0952831	1110051M20Rik	protein_coding	RIKEN cDNA 1110051M20 gene
15	82898001	82898200	0.936806	0.598369	0.922723	-2.05091	15	82808629	82912134	-	ENSMUSG00000041852	0	1517.38	1.10315	0.141635	0.111154	1.27422	0.202586	0.388685	Tcf20	protein_coding	transcription factor 20
9	115289501	115289700	0.936799	0.561484	0.915858	-1.20385	9	115242607	115310421	-	ENSMUSG00000032437	0	8865.99	1.1701	0.226631	0.0588462	3.85124	0.000117522	0.00436316	Stt3b	protein_coding	STT3, subunit of the oligosaccharyltransferase complex, homolog B (S. cerevisiae)
13	97137601	97137800	0.93679	0.323304	0.853547	0.366588	13	97137937	97181195	+	ENSMUSG00000021666	-138	588.429	0.952783	-0.06978	0.123729	-0.563976	0.572771	0.731126	Gfm2	protein_coding	G elongation factor, mitochondrial 2
2	158409501	158409700	0.936782	0.171048	0.777882	0.405078	2	158409848	158499253	+	ENSMUSG00000027652	-149	1241.95	1.15667	0.209979	0.111277	1.88699	0.0591618	0.179529	Ralgapb	protein_coding	Ral GTPase activating protein, beta subunit (non-catalytic)
19	8943901	8944100	0.936781	0.199016	0.796196	-1.55811	19	8941875	8952303	+	ENSMUSG00000071646	0	4009.51	1.06245	0.0873884	0.0347854	2.51221	0.0119977	0.0672216	Mta2	protein_coding	metastasis-associated gene family, member 2
3	95043101	95043300	0.936779	0.166418	0.774013	-5.3675	3	95032694	95042614	-	ENSMUSG00000005625	-488	4413.45	0.949238	-0.0751579	0.0855585	-0.87844	0.379705	0.574091	Psmd4	protein_coding	proteasome (prosome, macropain) 26S subunit, non-ATPase, 4
19	38191501	38191700	0.936754	0.620591	0.927158	1.25265	19	38188481	38224138	-	ENSMUSG00000054237	0	320.398	0.955056	-0.0663427	0.14066	-0.471653	0.637174	0.777641	Fra10ac1	protein_coding	FRA10AC1 homolog (human)
11	80139401	80139600	0.936746	0.223456	0.80998	2.46974	11	80136678	80142175	-	ENSMUSG00000046909	0	238.787	0.96265	-0.0549164	0.0878887	-0.62484	0.532076	0.701784	Tefm	protein_coding	transcription elongation factor, mitochondrial
1	170656901	170657100	0.9367	0.0856498	0.688316	6.7615	1	170644532	170682789	+	ENSMUSG00000038463	0	4758.43	0.978202	-0.0317951	0.120499	-0.263862	0.791886	0.879446	Olfml2b	protein_coding	olfactomedin-like 2B
4	119198401	119198600	0.936691	0.558162	0.915168	1.30314	4	119195306	119201298	+	ENSMUSG00000028643	0	715.326	0.907971	-0.139282	0.102996	-1.3523	0.176279	0.356272	Svbp	protein_coding	small vasohibin binding protein
1	172095301	172095500	0.936689	0.703717	0.93886	-0.484912	1	172082529	172122330	+	ENSMUSG00000026553	0	17350.5	1.10145	0.139405	0.0622933	2.23789	0.0252285	0.106685	Copa	protein_coding	coatomer protein complex subunit alpha
16	20528601	20528800	0.936686	0.532426	0.909229	-1.30044	16	20516982	20532520	+	ENSMUSG00000003233	0	1115.99	1.25009	0.322038	0.159603	2.01775	0.0436176	0.149101	Dvl3	protein_coding	dishevelled segment polarity protein 3
8	22058201	22058400	0.936683	0.687015	0.936486	-1.10311	8	21992785	22060305	-	ENSMUSG00000006567	0	41.9055	1.46425	0.550165	0.27973	1.96677	0.0492092	0.16052	Atp7b	protein_coding	ATPase, Cu++ transporting, beta polypeptide
7	64871201	64871400	0.93668	0.337127	0.858355	0.984737	7	64867052	64872997	-	ENSMUSG00000070520	0	707.751	0.999685	-0.000453844	0.0680177	-0.00667244	0.994676	0.99671	Nsmce3	protein_coding	NSE3 homolog, SMC5-SMC6 complex component
3	126596001	126596200	0.936677	0.354568	0.864666	0.564576	3	126596302	126844913	+	ENSMUSG00000053819	-103	2817.67	0.915459	-0.127433	0.0766779	-1.66193	0.0965271	0.243387	Camk2d	protein_coding	calcium/calmodulin-dependent protein kinase II, delta
1	62767901	62768100	0.936675	0.211508	0.803176	-4.20025	1	62703285	62818695	+	ENSMUSG00000025969	0	1124.03	1.77388	0.82691	0.252401	3.27618	0.00105223	0.0167115	Nrp2	protein_coding	neuropilin 2
11	74832501	74832700	0.936674	0.224958	0.810755	-0.486252	11	74830920	74845725	+	ENSMUSG00000000282	0	1381.25	0.984362	-0.0227395	0.150815	-0.150777	0.880151	0.931221	Mnt	protein_coding	max binding protein
2	156110801	156111000	0.936644	0.395451	0.87697	-0.272095	2	156091958	156111978	-	ENSMUSG00000089824	0	510.636	1.11779	0.160648	0.102824	1.56236	0.118203	0.276909	Rbm12	protein_coding	RNA binding motif protein 12
4	149737001	149737200	0.936629	0.460089	0.893536	1.01858	4	149715375	149738044	-	ENSMUSG00000044700	0	819.129	1.18339	0.242927	0.10659	2.27909	0.0226617	0.100197	Tmem201	protein_coding	transmembrane protein 201
13	43209501	43209700	0.936624	0.448388	0.890967	-2.58685	13	43195519	43304172	-	ENSMUSG00000051335	0	271.881	1.69889	0.764589	0.19209	3.98038	6.88057e-05	0.00317675	Gfod1	protein_coding	glucose-fructose oxidoreductase domain containing 1
7	99904901	99905100	0.936616	0.490514	0.90093	-1.87368	7	99859218	99917824	+	ENSMUSG00000035211	0	9.147	0.761749	-0.392612	0.251017	-1.56408	0.117798	0.276635	Xrra1	protein_coding	X-ray radiation resistance associated 1
5	20701501	20701700	0.936607	0.286539	0.839338	-0.692357	5	19227046	20704798	+	ENSMUSG00000040003	0	114.997	1.08102	0.112396	0.200651	0.560158	0.575372	0.733212	Magi2	protein_coding	membrane associated guanylate kinase, WW and PDZ domain containing 2
15	41515401	41515600	0.936599	0.142592	0.754253	-2.00288	15	41447482	41861048	+	ENSMUSG00000022307	0	1763.98	0.978345	-0.0315848	0.10617	-0.297494	0.766089	0.863769	Oxr1	protein_coding	oxidation resistance 1
11	104306001	104306200	0.936587	0.692371	0.937427	1.40693	11	104231390	104332090	+	ENSMUSG00000018411	0	30.9307	0.875021	-0.192611	0.184507	-1.04392	0.296522	0.490364	Mapt	protein_coding	microtubule-associated protein tau
11	86532701	86532900	0.936574	0.0866255	0.689307	-3.17368	11	86498871	86544805	-	ENSMUSG00000020516	0	2011.42	1.07004	0.0976653	0.0591321	1.65165	0.0986067	0.246902	Rps6kb1	protein_coding	ribosomal protein S6 kinase, polypeptide 1
2	132251801	132252000	0.936533	0.451721	0.89189	-1.13075	2	132253357	132261333	+	ENSMUSG00000087377	-1358	11.6566	0.930207	-0.104376	0.203908	-0.511878	0.608736	0.757502	AV099323	antisense_RNA	expressed sequence AV099323
16	18067101	18067300	0.93653	0.398978	0.87808	2.78978	16	18060357	18090203	-	ENSMUSG00000003526	0	94.3944	1.21672	0.282999	0.256293	1.1042	0.269506	0.462721	Prodh	protein_coding	proline dehydrogenase
10	45077501	45077700	0.936527	0.22756	0.812412	-4.60776	10	45067206	45158997	+	ENSMUSG00000019849	0	4187.05	1.14144	0.190857	0.132528	1.44012	0.149832	0.319871	Prep	protein_coding	prolyl endopeptidase
14	65646201	65646400	0.936522	0.182723	0.786111	-5.33412	14	65598546	65648531	+	ENSMUSG00000061356	0	10.3256	0.906916	-0.140959	0.236104	-0.597021	0.550493	0.715147	Nuggc	protein_coding	nuclear GTPase, germinal center associated
11	118443101	118443300	0.936519	0.6732	0.934542	-1.23133	11	118428203	118449963	+	ENSMUSG00000017446	0	430.584	1.0441	0.0622626	0.21281	0.292573	0.769848	0.865723	C1qtnf1	protein_coding	C1q and tumor necrosis factor related protein 1
14	6757101	6757300	0.936514	0.416763	0.883148	0.221976	14	6735685	6875155	-	ENSMUSG00000091754	0	44.0847	0.787924	-0.343872	0.189054	-1.81891	0.0689258	0.197313	Gm3636	protein_coding	predicted gene 3636
1	86753601	86753800	0.93651	0.274755	0.833756	3.07669	1	86703804	87050097	+	ENSMUSG00000053333	0	326.272	0.976645	-0.0340942	0.053771	-0.634063	0.52604	0.696945	Dis3l2	protein_coding	DIS3 like 3'-5' exoribonuclease 2
16	38089001	38089200	0.936493	0.27059	0.831822	-0.291087	16	38089001	38246084	+	ENSMUSG00000022812	0	2869.09	1.11113	0.152028	0.0848426	1.79189	0.0731511	0.204174	Gsk3b	protein_coding	glycogen synthase kinase 3 beta
18	15066401	15066600	0.936487	0.61945	0.927039	-0.712886	18	14968685	15151446	-	ENSMUSG00000036225	0	148.792	1.05616	0.0788275	0.0980584	0.803883	0.421464	0.613259	Kctd1	protein_coding	potassium channel tetramerisation domain containing 1
11	87122001	87122200	0.936484	0.316159	0.850979	-1.83938	11	87109234	87124635	+	ENSMUSG00000020492	0	372.629	1.05013	0.0705695	0.257108	0.274474	0.78372	0.874341	Ska2	protein_coding	spindle and kinetochore associated complex subunit 2
14	63124301	63124500	0.936478	0.135413	0.748957	-2.76688	14	63122462	63145919	+	ENSMUSG00000021939	0	31461.4	1.03537	0.0501467	0.132345	0.37891	0.704755	0.823291	Ctsb	protein_coding	cathepsin B
6	40471701	40471900	0.936473	0.746982	0.945038	-0.119308	6	40471352	40481823	+	ENSMUSG00000029911	0	929.744	0.854922	-0.226136	0.0808778	-2.79602	0.00517362	0.0414955	Ssbp1	protein_coding	single-stranded DNA binding protein 1
5	139250701	139250900	0.936472	0.209564	0.801858	-4.61533	5	139252324	139270051	+	ENSMUSG00000025858	-1425	1928.73	1.00117	0.00168548	0.0679865	0.0247913	0.980221	0.988828	Get4	protein_coding	golgi to ER traffic protein 4
5	129887201	129887400	0.93647	0.157354	0.766431	-0.542905	5	129881156	129887470	-	ENSMUSG00000070493	0	5546.75	0.857763	-0.221349	0.0835595	-2.649	0.00807299	0.053247	Chchd2	protein_coding	coiled-coil-helix-coiled-coil-helix domain containing 2
5	142451301	142451500	0.936469	0.344455	0.861229	-2.61562	5	142401497	142462014	+	ENSMUSG00000056493	0	1286	1.16442	0.219618	0.108232	2.02913	0.0424447	0.146377	Foxk1	protein_coding	forkhead box K1
11	69577001	69577200	0.936448	0.641115	0.930252	-1.38123	11	69561758	69580255	-	ENSMUSG00000041346	0	343.544	0.98987	-0.0146892	0.129485	-0.113443	0.90968	0.948566	Wrap53	protein_coding	WD repeat containing, antisense to Trp53
11	115765301	115765500	0.936441	0.279618	0.835753	0.490016	11	115765433	115799366	+	ENSMUSG00000020747	0	747.85	0.980512	-0.0283926	0.0986554	-0.287795	0.773503	0.868052	Tmem94	protein_coding	transmembrane protein 94
16	30062901	30063100	0.936435	0.687029	0.936486	0.730914	16	30064384	30067796	+	ENSMUSG00000022528	-1285	7034.66	0.940285	-0.0888306	0.232162	-0.382624	0.701999	0.822004	Hes1	protein_coding	hairy and enhancer of split 1 (Drosophila)
2	84839501	84839700	0.93642	0.624783	0.927626	-0.174898	2	84838850	84863594	+	ENSMUSG00000027075	0	566.589	1.30158	0.380265	0.105551	3.60266	0.000314981	0.0080735	Slc43a1	protein_coding	solute carrier family 43, member 1
15	95880601	95880800	0.936416	0.267808	0.830815	-2.58581	15	95790843	95975464	+	ENSMUSG00000064210	0	6710.96	1.05589	0.0784563	0.0865936	0.90603	0.36492	0.559578	Ano6	protein_coding	anoctamin 6
6	85154801	85155000	0.936413	0.845779	0.957026	0.295523	6	85155005	85156234	+	ENSMUSG00000068303	-6	7.90707	0.622048	-0.684903	0.258125	-2.65338	0.0079691	0.0530475	Spr-ps1	transcribed_unprocessed_pseudogene	sepiapterin reductase pseudogene 1
7	139188901	139189100	0.936402	0.561277	0.915795	-0.553622	7	139103638	139213307	-	ENSMUSG00000015981	0	17.2709	1.29652	0.374642	0.207591	1.80471	0.0711194	0.200759	Stk32c	protein_coding	serine/threonine kinase 32C
18	36507901	36508100	0.936402	0.978453	0.968778	0.914804	18	36504929	36515805	-	ENSMUSG00000024486	0	1957.04	3.20449	1.6801	0.481904	3.48637	0.000489631	0.0106222	Hbegf	protein_coding	heparin-binding EGF-like growth factor
13	67399701	67399900	0.936394	0.368084	0.869157	-0.758118	13	67389309	67399767	-	ENSMUSG00000078994	0	76.5107	0.920536	-0.119455	0.15863	-0.75304	0.451426	0.639032	Zfp429	protein_coding	zinc finger protein 429
3	82144001	82144200	0.936377	0.657649	0.932208	1.80782	3	82092428	82145877	-	ENSMUSG00000033910	0	15.9196	1.15331	0.205783	0.591838	0.347702	0.728064	0.838752	Gucy1a3	protein_coding	guanylate cyclase 1, soluble, alpha 3
17	24937201	24937400	0.936364	0.447232	0.890773	-0.774108	17	24892153	24936977	-	ENSMUSG00000024163	-225	2848.11	0.96281	-0.0546768	0.114521	-0.47744	0.633049	0.774654	Mapk8ip3	protein_coding	mitogen-activated protein kinase 8 interacting protein 3
16	22920201	22920400	0.936363	0.50069	0.903196	4.10465	16	22918382	22939766	+	ENSMUSG00000022871	0	73.7829	0.837301	-0.256181	0.23906	-1.07162	0.283892	0.478524	Fetub	protein_coding	fetuin beta
10	20077201	20077400	0.936346	0.944059	0.966773	0.547703	10	19934472	20142753	+	ENSMUSG00000071369	0	143.325	1.55551	0.637385	0.120013	5.31095	1.09053e-07	4.48831e-05	Map3k5	protein_coding	mitogen-activated protein kinase kinase kinase 5
7	78402301	78402500	0.936346	0.942154	0.966674	-0.17341	7	78192362	78578408	-	ENSMUSG00000059146	0	8.14244	0.958007	-0.0618917	0.450762	-0.137305	0.89079	0.937588	Ntrk3	protein_coding	neurotrophic tyrosine kinase, receptor, type 3
1	132421101	132421300	0.936343	0.463051	0.894094	1.43629	1	132417453	132466959	+	ENSMUSG00000042046	0	682.656	1.18005	0.238845	0.103542	2.30674	0.0210695	0.0952623	Dstyk	protein_coding	dual serine/threonine and tyrosine protein kinase
3	88949601	88949800	0.936341	0.228692	0.812936	-0.549353	3	88920803	88951181	-	ENSMUSG00000068921	0	2777	0.936857	-0.0940996	0.0530499	-1.77379	0.0760974	0.209595	Dap3	protein_coding	death associated protein 3
13	113854301	113854500	0.93634	0.251979	0.823843	4.26912	13	113794505	114157461	+	ENSMUSG00000042348	0	372.944	0.981562	-0.0268485	0.099164	-0.270748	0.786585	0.876335	Arl15	protein_coding	ADP-ribosylation factor-like 15
6	122711801	122712000	0.936332	0.118225	0.730185	-1.9846	6	122707489	122714633	+	ENSMUSG00000012396	0	7.91856	0.827702	-0.272817	0.250904	-1.08734	0.276889	0.471323	Nanog	protein_coding	Nanog homeobox
5	115103101	115103300	0.936326	0.231579	0.814251	-1.33278	5	115102922	115110268	-	ENSMUSG00000072692	0	92.4473	0.75322	-0.408857	0.137707	-2.96904	0.00298736	0.0301773	Rpl37rt	transcribed_processed_pseudogene	ribosomal protein L37, retrotransposed
7	140116001	140116200	0.936317	0.406617	0.880174	-0.34614	7	140105710	140116476	-	ENSMUSG00000025465	0	1911.02	0.859922	-0.217722	0.097867	-2.22468	0.0261029	0.10858	Echs1	protein_coding	enoyl Coenzyme A hydratase, short chain, 1, mitochondrial
14	30202201	30202400	0.936307	0.50796	0.904757	1.24485	14	30039949	30491156	-	ENSMUSG00000015968	0	8.69111	2.94083	1.55622	0.50096	3.10648	0.00189331	0.0231914	Cacna1d	protein_coding	calcium channel, voltage-dependent, L type, alpha 1D subunit
3	79529801	79530000	0.936305	0.597059	0.922478	-1.45476	3	79455971	79567796	-	ENSMUSG00000061175	0	459.601	1.11944	0.162771	0.204995	0.794026	0.42718	0.61801	Fnip2	protein_coding	folliculin interacting protein 2
11	53706601	53706800	0.936299	0.609813	0.924871	-0.151389	11	53649519	53707319	-	ENSMUSG00000020380	0	870.884	1.03226	0.0458019	0.148838	0.30773	0.758287	0.859444	Rad50	protein_coding	RAD50 double strand break repair protein
7	99097701	99097900	0.936289	0.193928	0.792726	3.11548	7	98886743	99141144	-	ENSMUSG00000035354	0	920.038	1.03332	0.0472862	0.0833375	0.567406	0.570438	0.729248	Uvrag	protein_coding	UV radiation resistance associated gene
6	119416501	119416700	0.936288	0.179598	0.784004	-4.99155	6	119353150	119417483	-	ENSMUSG00000030168	0	1996.55	1.17572	0.233547	0.0684662	3.41112	0.000646957	0.0125597	Adipor2	protein_coding	adiponectin receptor 2
9	64174701	64174900	0.936284	0.0955706	0.702085	-5.78078	9	64176661	64176759	+	ENSMUSG00000095868	-1762	13.9133	1.36254	0.446298	0.277103	1.61059	0.10727	0.260483	Gm23136	snoRNA	predicted gene, 23136
2	122789201	122789400	0.936283	0.143141	0.754547	2.04698	2	122765237	122809569	+	ENSMUSG00000005803	0	611.318	0.809336	-0.30519	0.141248	-2.16066	0.0307218	0.119575	Sqor	protein_coding	sulfide quinone oxidoreductase
13	5863701	5863900	0.93628	0.671862	0.934366	-0.382543	13	5861489	5870393	+	ENSMUSG00000000078	0	4887.18	1.28515	0.361936	0.15181	2.38413	0.0171194	0.0835044	Klf6	protein_coding	Kruppel-like factor 6
8	105750501	105750700	0.93628	0.58671	0.920761	1.25253	8	105713854	105758664	-	ENSMUSG00000013150	0	256.857	0.934274	-0.0980816	0.170867	-0.574023	0.565952	0.725574	Gfod2	protein_coding	glucose-fructose oxidoreductase domain containing 2
2	167483101	167483300	0.936278	0.21194	0.80344	-2.12614	2	167481133	167492887	-	ENSMUSG00000047030	0	719.539	1.11581	0.158092	0.0809384	1.95324	0.050791	0.163105	Spata2	protein_coding	spermatogenesis associated 2
15	34279101	34279300	0.936273	0.252901	0.824366	-2.24381	15	34238026	34284295	+	ENSMUSG00000022257	0	1027.18	0.906183	-0.142126	0.0841281	-1.6894	0.0911431	0.234953	Laptm4b	protein_coding	lysosomal-associated protein transmembrane 4B
X	151345001	151345200	0.936272	0.873655	0.959863	-0.68251	X	151344175	151471842	+	ENSMUSG00000025262	0	101.285	1.0762	0.10594	0.162153	0.653331	0.513543	0.688147	Fam120c	protein_coding	family with sequence similarity 120, member C
11	120663101	120663300	0.936269	0.183813	0.786799	-2.56333	11	120653788	120661175	-	ENSMUSG00000042988	-1927	16.5524	1.51931	0.603418	0.470315	1.28301	0.199489	0.384518	Notum	protein_coding	notum pectinacetylesterase homolog (Drosophila)
8	114592101	114592300	0.936245	0.703471	0.938821	-0.361386	8	114439655	115352708	+	ENSMUSG00000004637	0	218.367	0.983488	-0.0240211	0.122727	-0.195728	0.844823	0.910359	Wwox	protein_coding	WW domain-containing oxidoreductase
4	59682601	59682800	0.936244	0.623664	0.927465	-0.375185	4	59626211	59761439	+	ENSMUSG00000045071	0	196.906	1.0459	0.0647385	0.093684	0.69103	0.489546	0.670079	E130308A19Rik	protein_coding	RIKEN cDNA E130308A19 gene
4	149564501	149564700	0.93624	0.714879	0.940671	-2.33452	4	149518236	149566437	+	ENSMUSG00000028988	0	736.681	0.972139	-0.0407649	0.082112	-0.496455	0.619573	0.766025	Ctnnbip1	protein_coding	catenin beta interacting protein 1
1	160907201	160907400	0.936237	0.573543	0.918439	-0.229175	1	160906418	160974978	+	ENSMUSG00000040423	0	881.596	1.14766	0.198695	0.103846	1.91336	0.0557025	0.173303	Rc3h1	protein_coding	RING CCCH (C3H) domains 1
11	69921901	69922100	0.936232	0.464585	0.894589	0.188756	11	69916714	69921958	-	ENSMUSG00000078812	0	23382.1	1.03136	0.0445513	0.134459	0.331336	0.740391	0.846964	Eif5a	protein_coding	eukaryotic translation initiation factor 5A
2	102127701	102127900	0.936213	0.0857003	0.688398	-5.62064	2	101950203	102186385	-	ENSMUSG00000048058	0	602.581	1.01189	0.0170521	0.11036	0.154514	0.877204	0.929811	Ldlrad3	protein_coding	low density lipoprotein receptor class A domain containing 3
11	46454701	46454900	0.936202	0.390955	0.875903	1.24958	11	46454935	46481255	+	ENSMUSG00000020399	-36	119.617	1.10354	0.142143	0.273683	0.51937	0.603503	0.754247	Havcr2	protein_coding	hepatitis A virus cellular receptor 2
18	67667201	67667400	0.936199	0.387026	0.874933	-1.70487	18	67665511	67724595	-	ENSMUSG00000024539	0	929.666	1.0842	0.116625	0.0540871	2.15624	0.0310649	0.120196	Ptpn2	protein_coding	protein tyrosine phosphatase, non-receptor type 2
14	122373601	122373800	0.936196	0.484897	0.899893	-2.49026	14	122181694	122402232	+	ENSMUSG00000025545	0	1233.33	0.946409	-0.0794649	0.202037	-0.39332	0.694083	0.816785	Clybl	protein_coding	citrate lyase beta like
13	63280501	63280700	0.936196	0.205875	0.799807	-6.48181	13	63014934	63326096	+	ENSMUSG00000021458	0	521.416	0.991118	-0.0128707	0.119616	-0.1076	0.914313	0.951501	2010111I01Rik	protein_coding	RIKEN cDNA 2010111I01 gene
3	59114001	59114200	0.936195	0.399403	0.878192	-1.59586	3	59006978	59318410	+	ENSMUSG00000056476	0	6.29426	0.797176	-0.32703	0.364557	-0.897063	0.369685	NA	Med12l	protein_coding	mediator complex subunit 12-like
13	55831901	55832100	0.936186	0.612011	0.925422	-1.78041	13	55825054	55836192	-	ENSMUSG00000021506	0	276.087	0.907525	-0.13999	0.197394	-0.709191	0.478206	0.661662	Pitx1	protein_coding	paired-like homeodomain transcription factor 1
1	171064901	171065100	0.936179	0.404999	0.879866	-0.204539	1	171051174	171064935	-	ENSMUSG00000059498	0	7.08616	0.681474	-0.553269	0.321417	-1.72134	0.0851886	0.224423	Fcgr3	protein_coding	Fc receptor, IgG, low affinity III
1	119486601	119486800	0.936149	0.352693	0.864226	-2.82878	1	119470305	119504794	-	ENSMUSG00000004451	0	2420.87	1.06725	0.0938928	0.0638881	1.46964	0.141658	0.308806	Ralb	protein_coding	v-ral simian leukemia viral oncogene B
4	16013001	16013200	0.936148	0.474865	0.897475	0.403317	4	16011005	16012326	-	ENSMUSG00000084408	-676	10.2621	1.17459	0.232162	0.294081	0.789449	0.429849	0.620066	Gm11870	processed_pseudogene	predicted gene 11870
15	93467901	93468100	0.936135	0.594695	0.922017	-0.215035	15	93398350	93491913	+	ENSMUSG00000036167	0	1350.58	1.10503	0.144082	0.0753495	1.91218	0.055853	0.173494	Pphln1	protein_coding	periphilin 1
16	20674201	20674400	0.936127	0.123443	0.736172	-1.17715	16	20668313	20692884	+	ENSMUSG00000045983	0	20088.3	1.232	0.301005	0.0929455	3.23851	0.00120154	0.0179732	Eif4g1	protein_coding	eukaryotic translation initiation factor 4, gamma 1
6	113266501	113266700	0.936124	0.938236	0.966389	0.656422	6	113237843	113281387	+	ENSMUSG00000030269	0	603.262	0.951535	-0.0716706	0.0729844	-0.981999	0.3261	0.521826	Mtmr14	protein_coding	myotubularin related protein 14
5	129787501	129787700	0.936115	0.631484	0.928554	0.285895	5	129789539	129789673	+	ENSMUSG00000065304	-1840	7.98655	1.06507	0.0909545	0.319982	0.284248	0.77622	0.870219	Gm23245	snoRNA	predicted gene, 23245
7	44816901	44817100	0.936079	0.612242	0.925512	0.110416	7	44812257	44816658	-	ENSMUSG00000038539	-244	13312.9	0.774978	-0.367773	0.131141	-2.80442	0.00504072	0.0407855	Atf5	protein_coding	activating transcription factor 5
8	33608401	33608600	0.936074	0.274947	0.833875	-3.16768	8	33599621	33619794	+	ENSMUSG00000009630	0	2102.08	1.07351	0.102337	0.0560243	1.82666	0.0677509	0.195263	Ppp2cb	protein_coding	protein phosphatase 2 (formerly 2A), catalytic subunit, beta isoform
13	95201001	95201200	0.936059	0.358243	0.86549	-1.72729	13	95024454	95250336	-	ENSMUSG00000021684	0	885.394	0.980783	-0.0279941	0.280237	-0.0998943	0.920428	0.954724	Pde8b	protein_coding	phosphodiesterase 8B
9	78177701	78177900	0.936053	0.386522	0.87467	-3.2786	9	78175914	78178879	+	ENSMUSG00000097574	0	66.0325	0.730667	-0.452713	0.179899	-2.51648	0.0118533	0.0665941	C920006O11Rik	lincRNA	RIKEN cDNA C920006O11 gene
11	65806601	65806800	0.936049	0.362241	0.866732	0.194321	11	65807175	65829239	+	ENSMUSG00000018347	-376	363.008	0.938853	-0.0910287	0.0707103	-1.28735	0.197974	0.382669	Zkscan6	protein_coding	zinc finger with KRAB and SCAN domains 6
5	21683601	21683800	0.93604	0.145736	0.757415	-2.21186	5	21662901	21701396	-	ENSMUSG00000044968	0	138.909	0.996445	-0.00513807	0.140939	-0.0364559	0.970919	0.983343	Napepld	protein_coding	N-acyl phosphatidylethanolamine phospholipase D
7	109518401	109518600	0.936025	0.632398	0.928709	-0.362007	7	109519147	109522367	+	ENSMUSG00000046364	-548	25697.8	0.860938	-0.216019	0.0960489	-2.24906	0.0245089	0.10495	Rpl27a	protein_coding	ribosomal protein L27A
1	64119501	64119700	0.936001	0.375784	0.871719	0.40148	1	64029447	64122282	-	ENSMUSG00000025959	0	477.304	1.19953	0.262466	0.233049	1.12623	0.260069	0.453492	Klf7	protein_coding	Kruppel-like factor 7 (ubiquitous)
15	102431801	102432000	0.935998	0.983618	0.96929	-0.117442	15	102406143	102436404	+	ENSMUSG00000001280	0	1944.13	1.15292	0.205287	0.111511	1.84095	0.0656282	0.192218	Sp1	protein_coding	trans-acting transcription factor 1
15	102431901	102432100	0.935998	0.983618	0.96929	-0.117442	15	102406143	102436404	+	ENSMUSG00000001280	0	1944.13	1.15292	0.205287	0.111511	1.84095	0.0656282	0.192218	Sp1	protein_coding	trans-acting transcription factor 1
1	36657801	36658000	0.935993	0.169872	0.777088	4.94062	1	36562694	36683183	-	ENSMUSG00000046337	0	16.9923	0.709526	-0.495072	0.293313	-1.68786	0.0914373	0.23513	Fam178b	protein_coding	family with sequence similarity 178, member B
9	27024001	27024200	0.935991	0.370947	0.87015	-1.86381	9	27004503	27030094	-	ENSMUSG00000031988	0	2089.17	1.07207	0.100396	0.0606259	1.656	0.0977225	0.245414	Vps26b	protein_coding	VPS26 retromer complex component B
19	10525801	10526000	0.935986	0.307039	0.847508	-0.431252	19	10500513	10525209	-	ENSMUSG00000024668	-593	1339.42	0.924618	-0.11307	0.0567804	-1.99136	0.0464416	0.154823	Sdhaf2	protein_coding	succinate dehydrogenase complex assembly factor 2
7	109522501	109522700	0.935986	0.370487	0.870084	2.1978	7	109523911	109617147	-	ENSMUSG00000031024	1212	2583.9	1.05031	0.0708139	0.0972512	0.728155	0.466519	0.652133	St5	protein_coding	suppression of tumorigenicity 5
7	109522601	109522800	0.935986	0.370487	0.870084	2.1978	7	109521280	109521409	+	ENSMUSG00000077575	1193	36.4423	0.777677	-0.362757	0.218047	-1.66367	0.0961793	0.242776	Gm24888	snoRNA	predicted gene, 24888
6	82997501	82997700	0.935975	0.994924	0.970449	0.162025	6	82946902	83030183	+	ENSMUSG00000030041	0	100.491	0.869647	-0.201498	0.210218	-0.958517	0.337802	0.532777	M1ap	protein_coding	meiosis 1 associated protein
2	132293501	132293700	0.935971	0.318476	0.851903	-2.02296	2	132263148	132312050	+	ENSMUSG00000058793	0	2256.7	1.11275	0.154135	0.0805908	1.91256	0.0558041	0.173395	Cds2	protein_coding	CDP-diacylglycerol synthase (phosphatidate cytidylyltransferase) 2
7	63939901	63940100	0.935971	0.337011	0.858317	2.89315	7	63886351	63938915	-	ENSMUSG00000052040	-987	1282.06	1.24112	0.311641	0.144356	2.15884	0.0308628	0.119708	Klf13	protein_coding	Kruppel-like factor 13
13	95324601	95324800	0.935953	0.34112	0.860083	-0.390761	13	95325237	95337841	+	ENSMUSG00000041995	-438	908.528	0.969077	-0.0453162	0.0863798	-0.524615	0.599851	0.751731	Zbed3	protein_coding	zinc finger, BED type containing 3
7	90131301	90131500	0.935946	0.198656	0.795912	-0.383725	7	90124858	90129474	-	ENSMUSG00000097162	-1828	43.9173	0.786904	-0.345741	0.176849	-1.95501	0.0505817	0.1629	2310010J17Rik	bidirectional_promoter_lncRNA	RIKEN cDNA 2310010J17 gene
3	100947701	100947900	0.935919	0.347448	0.862455	-1.6416	3	100938860	100969663	-	ENSMUSG00000033222	0	594.577	1.24078	0.311243	0.156537	1.98831	0.0467775	0.15542	Ttf2	protein_coding	transcription termination factor, RNA polymerase II
7	100160001	100160200	0.935894	0.620615	0.927158	-0.626352	7	100159277	100161365	+	ENSMUSG00000030725	0	102.474	1.03556	0.0504085	0.103031	0.489254	0.624662	0.769099	Lipt2	protein_coding	lipoyl(octanoyl) transferase 2 (putative)
11	102394601	102394800	0.935875	0.354005	0.864559	-1.32488	11	102393403	102402555	+	ENSMUSG00000006575	0	103.492	0.77041	-0.376302	0.115811	-3.24928	0.00115696	0.0175639	Rundc3a	protein_coding	RUN domain containing 3A
4	150405001	150405200	0.935859	0.745139	0.944847	0.04477	4	150281646	150621966	+	ENSMUSG00000039852	0	3206.56	0.915293	-0.127694	0.0786696	-1.62317	0.104554	0.256228	Rere	protein_coding	arginine glutamic acid dipeptide (RE) repeats
13	97138301	97138500	0.935855	0.635463	0.929294	0.288648	13	97129427	97137926	-	ENSMUSG00000060739	-376	5466.79	0.932949	-0.10013	0.100893	-0.992443	0.320981	0.516676	Nsa2	protein_coding	NSA2 ribosome biogenesis homolog
8	106411801	106412000	0.935849	0.156509	0.765784	-5.30389	8	106237903	106425728	-	ENSMUSG00000097026	0	17.4406	0.807956	-0.307651	0.286768	-1.07282	0.283352	0.47801	Gm26786	lincRNA	predicted gene, 26786
7	16993501	16993700	0.935842	0.71426	0.940571	-0.324738	7	16992708	16997516	+	ENSMUSG00000041117	0	1149.27	1.02883	0.0410096	0.145719	0.281429	0.778382	0.87135	Ccdc8	protein_coding	coiled-coil domain containing 8
3	107631901	107632100	0.935838	0.184632	0.787352	0.682215	3	107612532	107631710	-	ENSMUSG00000014601	-192	2275.42	1.0598	0.0837942	0.0546574	1.53308	0.125256	0.287081	Strip1	protein_coding	striatin interacting protein 1
19	21273501	21273700	0.935831	0.793762	0.950977	0.110273	19	21272278	21282289	+	ENSMUSG00000024750	0	2197.54	1.0608	0.0851564	0.130546	0.65231	0.514201	0.688486	Zfand5	protein_coding	zinc finger, AN1-type domain 5
1	38658501	38658700	0.935829	0.295873	0.843016	-2.51408	1	38177326	38664955	-	ENSMUSG00000037138	0	226.624	0.851723	-0.231544	0.201006	-1.15193	0.249351	0.442658	Aff3	protein_coding	AF4/FMR2 family, member 3
2	163418601	163418800	0.935827	0.225045	0.810824	0.319839	2	163405822	163424697	-	ENSMUSG00000035399	0	305.554	1.12633	0.171625	0.0865456	1.98306	0.0473604	0.156438	Oser1	protein_coding	oxidative stress responsive serine rich 1
4	6452401	6452600	0.935822	0.348457	0.862712	-0.648315	4	6396207	6454271	-	ENSMUSG00000028245	0	1013.46	0.98243	-0.0255737	0.056279	-0.454409	0.649534	0.786467	Nsmaf	protein_coding	neutral sphingomyelinase (N-SMase) activation associated factor
2	137113901	137114100	0.935817	0.194125	0.792726	-1.175	2	137081456	137116644	-	ENSMUSG00000027276	0	819.125	0.747117	-0.420595	0.326273	-1.28909	0.197368	0.382091	Jag1	protein_coding	jagged 1
6	120443501	120443700	0.935813	0.637624	0.929852	-1.12963	6	120364099	120444574	+	ENSMUSG00000030180	0	1447.63	1.12759	0.173237	0.137634	1.25868	0.208145	0.395038	Kdm5a	protein_coding	lysine (K)-specific demethylase 5A
12	101082301	101082500	0.935808	0.325683	0.854305	0.518078	12	101082481	101088927	+	ENSMUSG00000097121	0	18.3907	0.810157	-0.303727	0.247112	-1.22911	0.219032	0.407801	D130020L05Rik	antisense_RNA	RIKEN cDNA D130020L05 gene
10	43477301	43477500	0.935801	0.748465	0.945278	-0.531864	10	43479140	43515396	+	ENSMUSG00000038214	-1641	462.134	1.487	0.572403	0.131207	4.3626	1.28523e-05	0.00116295	Bend3	protein_coding	BEN domain containing 3
8	18950001	18950200	0.935796	0.437451	0.888064	-1.89345	8	18932729	18950975	-	ENSMUSG00000039814	0	70.3622	0.978382	-0.0315301	0.319112	-0.0988059	0.921292	0.95534	Xkr5	protein_coding	X-linked Kx blood group related 5
X	12086501	12086700	0.93579	0.344485	0.861229	4.91081	X	12036740	12160355	-	ENSMUSG00000040363	0	1854.99	1.27006	0.344899	0.127285	2.70967	0.00673502	0.0481246	Bcor	protein_coding	BCL6 interacting corepressor
10	127289801	127290000	0.935767	0.852543	0.957904	0.0603729	10	127281956	127289018	-	ENSMUSG00000025409	-784	1582.14	0.88631	-0.174116	0.0925769	-1.88077	0.060003	0.181236	Mbd6	protein_coding	methyl-CpG binding domain protein 6
3	8664801	8665000	0.935753	0.0678124	0.659978	-0.79673	3	8663362	8667039	-	ENSMUSG00000040289	0	93.7201	0.545327	-0.874808	0.709746	-1.23256	0.217739	0.406077	Hey1	protein_coding	hairy/enhancer-of-split related with YRPW motif 1
5	125478401	125478600	0.93575	0.414521	0.882539	-1.30354	5	125475814	125517412	+	ENSMUSG00000029482	0	3290.22	1.17326	0.230519	0.079368	2.90443	0.00367918	0.0337786	Aacs	protein_coding	acetoacetyl-CoA synthetase
3	95996201	95996400	0.935736	0.212618	0.803967	0.953156	3	95988429	95996001	-	ENSMUSG00000015745	-201	2305.07	1.07356	0.102397	0.117702	0.869966	0.384319	0.578486	Plekho1	protein_coding	pleckstrin homology domain containing, family O member 1
14	75722101	75722300	0.935728	0.137952	0.75119	-3.8748	14	75702351	75754493	-	ENSMUSG00000034893	0	1445.08	1.13668	0.184823	0.0896078	2.06258	0.0391526	0.13878	Cog3	protein_coding	component of oligomeric golgi complex 3
2	53191001	53191200	0.935725	0.357447	0.86525	0.387954	2	53191726	53219220	+	ENSMUSG00000026960	-527	674.87	1.10889	0.149113	0.0583602	2.55505	0.0106172	0.0621015	Arl6ip6	protein_coding	ADP-ribosylation factor-like 6 interacting protein 6
19	60789601	60789800	0.935721	0.955654	0.967527	-0.136791	19	60761116	60790693	-	ENSMUSG00000024991	0	13159.3	1.18497	0.244854	0.0805569	3.03951	0.00236962	0.0264697	Eif3a	protein_coding	eukaryotic translation initiation factor 3, subunit A
9	22544901	22545100	0.935721	0.269354	0.831394	3.15514	9	22475715	22888280	+	ENSMUSG00000035919	0	152.327	0.961668	-0.0563898	0.11616	-0.485451	0.627356	0.770555	Bbs9	protein_coding	Bardet-Biedl syndrome 9 (human)
9	22545001	22545200	0.935721	0.269354	0.831394	3.15514	9	22475715	22888280	+	ENSMUSG00000035919	0	152.327	0.961668	-0.0563898	0.11616	-0.485451	0.627356	0.770555	Bbs9	protein_coding	Bardet-Biedl syndrome 9 (human)
6	56798101	56798300	0.935712	0.203172	0.79867	-0.610834	6	56777524	56797813	-	ENSMUSG00000059486	-289	1163.52	1.10864	0.14879	0.100468	1.48096	0.138617	0.304851	Kbtbd2	protein_coding	kelch repeat and BTB (POZ) domain containing 2
7	25220701	25220900	0.935668	0.429703	0.886599	0.702037	7	25202840	25219859	-	ENSMUSG00000054499	-843	99.3277	0.801027	-0.320077	0.119425	-2.68015	0.00735903	0.0506302	Dedd2	protein_coding	death effector domain-containing DNA binding protein 2
4	107367701	107367900	0.935664	0.139681	0.752206	-0.371408	4	107367784	107416346	+	ENSMUSG00000028614	0	1200.81	1.23422	0.303602	0.209956	1.44603	0.148169	0.317763	Ndc1	protein_coding	NDC1 transmembrane nucleoporin
10	88146301	88146500	0.935655	0.272656	0.832632	-1.71731	10	88146992	88178388	+	ENSMUSG00000035351	-493	484.371	1.07873	0.109339	0.165668	0.659986	0.509263	0.684897	Nup37	protein_coding	nucleoporin 37
9	32693901	32694100	0.935645	0.512264	0.905151	-0.879088	9	32696042	32757820	+	ENSMUSG00000032035	-1943	1988.4	1.41154	0.497273	0.248204	2.00348	0.0451259	0.15202	Ets1	protein_coding	E26 avian leukemia oncogene 1, 5' domain
5	92489201	92489400	0.935637	0.251458	0.823561	-3.16843	5	92443873	92505608	-	ENSMUSG00000029426	0	3361.99	1.10933	0.149687	0.15772	0.94907	0.342585	0.53705	Scarb2	protein_coding	scavenger receptor class B, member 2
12	40017001	40017200	0.935635	0.238415	0.817622	-0.513255	12	40005447	40038025	-	ENSMUSG00000047446	0	210.096	1.13067	0.177174	0.107978	1.64083	0.100832	0.250198	Arl4a	protein_coding	ADP-ribosylation factor-like 4A
13	107887201	107887400	0.93562	0.190044	0.790393	4.76137	13	107724618	107890064	-	ENSMUSG00000032846	0	1085.77	1.57406	0.654492	0.23211	2.81975	0.00480618	0.0397081	Zswim6	processed_transcript	zinc finger SWIM-type containing 6
7	44820301	44820500	0.935619	0.374321	0.871146	3.92808	7	44816370	44840809	+	ENSMUSG00000074141	0	54.8572	0.839865	-0.251771	0.15546	-1.61952	0.105335	0.257264	Il4i1	protein_coding	interleukin 4 induced 1
7	44820401	44820600	0.935619	0.374321	0.871146	3.92808	7	44816370	44840809	+	ENSMUSG00000074141	0	54.8572	0.839865	-0.251771	0.15546	-1.61952	0.105335	0.257264	Il4i1	protein_coding	interleukin 4 induced 1
16	38447001	38447200	0.935615	0.362221	0.866732	-2.09224	16	38445399	38452689	-	ENSMUSG00000002844	0	4503.45	0.949184	-0.0752397	0.0658505	-1.14258	0.253211	0.446397	Adprh	protein_coding	ADP-ribosylarginine hydrolase
10	39374101	39374300	0.935614	0.306174	0.847115	-2.56089	10	39368855	39565381	+	ENSMUSG00000019843	0	3934.59	1.10118	0.139049	0.0936747	1.48438	0.137708	0.303408	Fyn	protein_coding	Fyn proto-oncogene
17	70817901	70818100	0.935601	0.473471	0.89718	-1.54056	17	69969073	70821413	+	ENSMUSG00000003279	0	8.09404	0.934982	-0.0969888	0.347324	-0.279246	0.780056	0.871911	Dlgap1	protein_coding	discs, large (Drosophila) homolog-associated protein 1
7	24596001	24596200	0.9356	0.324294	0.853859	-3.20411	7	24587543	24608925	+	ENSMUSG00000064254	0	467.758	0.972095	-0.0408302	0.0769319	-0.530732	0.595604	0.748675	Ethe1	protein_coding	ethylmalonic encephalopathy 1
1	36417701	36417900	0.935591	0.417472	0.883274	2.17799	1	36372291	36422110	+	ENSMUSG00000037432	0	76.0392	0.890697	-0.166993	0.116581	-1.43242	0.152025	0.323092	Fer1l5	protein_coding	fer-1-like 5 (C. elegans)
13	99382601	99382800	0.935578	0.761811	0.947044	-1.67352	13	99344786	99415561	+	ENSMUSG00000041632	0	476.533	0.994602	-0.00780812	0.114161	-0.0683959	0.94547	0.970603	Mrps27	protein_coding	mitochondrial ribosomal protein S27
19	57358701	57358900	0.935573	0.138192	0.751572	-2.00207	19	57323385	57360775	-	ENSMUSG00000097785	0	28.3701	0.748771	-0.417403	0.170288	-2.45115	0.01424	0.0744026	B230217O12Rik	lincRNA	RIKEN cDNA B230217O12 gene
9	22135301	22135500	0.935573	0.604696	0.923802	-1.65417	9	22126731	22135746	-	ENSMUSG00000001348	0	185.28	1.039	0.0551976	0.187858	0.293826	0.768891	0.865506	Acp5	protein_coding	acid phosphatase 5, tartrate resistant
7	98637301	98637500	0.935567	0.430418	0.886853	-1.14487	7	98590615	98656569	-	ENSMUSG00000035401	0	821.422	1.15512	0.208042	0.0860909	2.41654	0.0156688	0.0788092	Emsy	protein_coding	EMSY, BRCA2-interacting transcriptional repressor
X	155278501	155278700	0.935556	0.822576	0.95431	-0.298415	X	155262443	155297654	+	ENSMUSG00000025287	0	2322.6	0.986422	-0.0197231	0.0585886	-0.336637	0.736391	0.844159	Acot9	protein_coding	acyl-CoA thioesterase 9
17	88441601	88441800	0.935556	0.0221661	0.527701	-0.7535	17	88440711	88490533	+	ENSMUSG00000034998	0	786.271	1.26795	0.342494	0.0999345	3.42718	0.000609876	0.0122018	Foxn2	protein_coding	forkhead box N2
18	31583201	31583400	0.935529	0.219599	0.807803	1.18767	18	31580168	31609902	-	ENSMUSG00000024259	0	1343.94	1.04596	0.0648314	0.0611933	1.05945	0.289394	0.483947	Slc25a46	protein_coding	solute carrier family 25, member 46
8	123224601	123224800	0.935528	0.31514	0.850662	0.362752	8	123224841	123232250	+	ENSMUSG00000033862	-42	984.201	0.77768	-0.362752	0.130969	-2.76975	0.00560999	0.0435879	Cdk10	protein_coding	cyclin-dependent kinase 10
2	6099201	6099400	0.935528	0.240451	0.818714	-2.47556	2	6100025	6130211	-	ENSMUSG00000045319	626	29.4391	1.23502	0.304537	0.315041	0.966657	0.333716	0.5289	Proser2	protein_coding	proline and serine rich 2
7	83898401	83898600	0.935525	0.517701	0.906331	0.299001	7	83884466	83901532	+	ENSMUSG00000038503	0	3855.78	1.03204	0.0454955	0.0413704	1.09971	0.271457	0.464908	Mesd	protein_coding	mesoderm development LRP chaperone
9	58254701	58254900	0.935524	0.903638	0.963254	-0.245299	9	58253164	58262523	+	ENSMUSG00000032333	0	934.632	0.664067	-0.5906	0.131322	-4.49735	6.88067e-06	0.000825968	Stoml1	protein_coding	stomatin-like 1
12	52750201	52750400	0.935509	0.582065	0.919923	2.06522	12	52699383	53151015	+	ENSMUSG00000061603	0	22.4286	0.816161	-0.293075	0.204577	-1.43259	0.151976	0.323036	Akap6	protein_coding	A kinase (PRKA) anchor protein 6
1	60341901	60342100	0.935483	0.621286	0.927213	1.1307	1	60343323	60388060	+	ENSMUSG00000049439	-1224	2354.4	1.1395	0.188401	0.0481967	3.909	9.2679e-05	0.00379273	Cyp20a1	protein_coding	cytochrome P450, family 20, subfamily a, polypeptide 1
13	12461801	12462000	0.935482	0.266925	0.830464	-0.596478	13	12439415	12464944	-	ENSMUSG00000057554	0	1839.17	0.87095	-0.199338	0.0618294	-3.22399	0.00126417	0.0185064	Lgals8	protein_coding	lectin, galactose binding, soluble 8
8	70754601	70754800	0.935482	0.386817	0.874845	0.316729	8	70754679	70758677	+	ENSMUSG00000031840	0	212.431	0.949226	-0.0751759	0.109276	-0.687947	0.491486	0.671777	Rab3a	protein_coding	RAB3A, member RAS oncogene family
11	44616101	44616300	0.935478	0.793043	0.950824	0.359561	11	44617317	45008091	+	ENSMUSG00000057098	-1018	3045.42	1.12921	0.17532	0.0945835	1.8536	0.0637968	0.188164	Ebf1	protein_coding	early B cell factor 1
11	44616201	44616400	0.935478	0.793043	0.950824	0.359561	11	44617317	45008091	+	ENSMUSG00000057098	-918	3045.42	1.12921	0.17532	0.0945835	1.8536	0.0637968	0.188164	Ebf1	protein_coding	early B cell factor 1
12	75594001	75594200	0.935472	0.0645692	0.655047	5.32853	12	75450883	75596200	-	ENSMUSG00000021051	0	1444.8	1.0692	0.0965312	0.05837	1.65378	0.0981718	0.246156	Ppp2r5e	protein_coding	protein phosphatase 2, regulatory subunit B', epsilon
9	119974001	119974200	0.935468	0.523862	0.907573	-1.3703	9	119971166	119977250	-	ENSMUSG00000032515	0	1243.8	1.41779	0.50364	0.379358	1.32761	0.184307	0.365847	Csrnp1	protein_coding	cysteine-serine-rich nuclear protein 1
2	128892801	128893000	0.935466	0.726902	0.942487	-0.948321	2	128862981	128897034	+	ENSMUSG00000027386	0	209.05	1.17015	0.226691	0.404111	0.560962	0.574823	0.732815	Fbln7	protein_coding	fibulin 7
6	84008801	84009000	0.935458	0.304928	0.84672	0.620302	6	84008590	84211060	+	ENSMUSG00000033788	0	2208.12	1.44667	0.532734	0.12729	4.18519	2.84926e-05	0.00183797	Dysf	protein_coding	dysferlin
11	102315901	102316100	0.935455	0.324733	0.854007	-3.89823	11	102304560	102319742	-	ENSMUSG00000020923	0	6053.04	1.12471	0.169559	0.118034	1.43653	0.150853	0.32117	Ubtf	protein_coding	upstream binding transcription factor, RNA polymerase I
3	8981801	8982000	0.93545	0.192172	0.791875	-3.70688	3	8928626	9004723	-	ENSMUSG00000027506	0	600.197	1.0801	0.111166	0.157606	0.705339	0.480599	0.663189	Tpd52	protein_coding	tumor protein D52
5	33219201	33219400	0.935448	0.345765	0.861823	-1.50073	5	33213518	33218238	-	ENSMUSG00000037379	-964	5591.83	0.626803	-0.673915	0.261174	-2.58033	0.00987072	0.059785	Spon2	protein_coding	spondin 2, extracellular matrix protein
11	96348701	96348900	0.935445	0.68154	0.935771	-0.622089	11	96350525	96354016	+	ENSMUSG00000075588	-1626	56.3396	1.12662	0.171998	0.137031	1.25517	0.209416	0.396562	Hoxb2	protein_coding	homeobox B2
8	121081501	121081700	0.935443	0.401533	0.878765	2.48156	8	121054882	121083110	-	ENSMUSG00000097336	0	5.74766	1.08034	0.111488	0.341397	0.326563	0.743998	NA	Fendrr	processed_transcript	Foxf1 adjacent non-coding developmental regulatory RNA
15	55317801	55318000	0.935439	0.0901696	0.693926	-5.34776	15	55307750	55520803	+	ENSMUSG00000022371	0	6526.99	1.80693	0.853543	0.440119	1.93934	0.0524594	0.166375	Col14a1	protein_coding	collagen, type XIV, alpha 1
5	29275601	29275800	0.935414	0.318666	0.851904	1.01688	5	29229814	29378390	-	ENSMUSG00000010721	0	537.776	1.00114	0.0016477	0.152598	0.0107976	0.991385	0.994769	Lmbr1	protein_coding	limb region 1
6	52871101	52871300	0.935396	0.454119	0.892443	1.92665	6	52768797	53068631	-	ENSMUSG00000063568	0	45.2573	1.03543	0.0502322	0.131917	0.380786	0.703362	0.822531	Jazf1	protein_coding	JAZF zinc finger 1
6	52871201	52871400	0.935396	0.454119	0.892443	1.92665	6	52768797	53068631	-	ENSMUSG00000063568	0	45.2573	1.03543	0.0502322	0.131917	0.380786	0.703362	0.822531	Jazf1	protein_coding	JAZF zinc finger 1
18	37768501	37768700	0.935391	0.250686	0.82338	-2.93603	18	37746559	37768242	-	ENSMUSG00000097330	-260	408.144	1.2428	0.313589	0.168619	1.85975	0.0629209	0.186959	Gm26672	processed_transcript	predicted gene, 26672
2	121141101	121141300	0.93537	0.695692	0.937956	0.447491	2	121128307	121140698	-	ENSMUSG00000074890	-404	254.954	0.977807	-0.0323785	0.0764432	-0.423563	0.671885	0.800846	Lcmt2	protein_coding	leucine carboxyl methyltransferase 2
10	81306201	81306400	0.935362	0.301853	0.845686	0.970849	10	81292963	81319973	+	ENSMUSG00000034902	0	2711.73	1.07158	0.0997332	0.0689619	1.44621	0.148119	0.317763	Pip5k1c	protein_coding	phosphatidylinositol-4-phosphate 5-kinase, type 1 gamma
6	17281201	17281400	0.935341	0.154641	0.764476	-0.477207	6	17281185	17289115	+	ENSMUSG00000000058	0	766.247	1.16941	0.225782	0.124779	1.80946	0.0703803	0.199681	Cav2	protein_coding	caveolin 2
15	38686701	38686900	0.93534	0.992529	0.970192	0.338872	15	38661904	38692443	+	ENSMUSG00000022295	0	1631.62	1.02133	0.0304543	0.0595408	0.511486	0.60901	0.757778	Atp6v1c1	protein_coding	ATPase, H+ transporting, lysosomal V1 subunit C1
19	29048201	29048400	0.935327	0.235509	0.815929	-3.17775	19	29020833	29047961	-	ENSMUSG00000024782	-241	2188.66	1.09605	0.132316	0.0913312	1.44875	0.147407	0.316784	Ak3	protein_coding	adenylate kinase 3
5	72561001	72561200	0.935326	0.584707	0.920401	-2.25932	5	72513301	72559684	-	ENSMUSG00000072889	-1318	856.412	1.10732	0.147076	0.0621189	2.36765	0.0179013	0.08608	Nfxl1	protein_coding	nuclear transcription factor, X-box binding-like 1
6	43655201	43655400	0.935305	0.561666	0.915929	-1.51721	6	43345001	43666278	-	ENSMUSG00000029735	0	146.611	0.907421	-0.140155	0.0722498	-1.93987	0.0523954	0.166319	Tpk1	protein_coding	thiamine pyrophosphokinase
17	40879801	40880000	0.935295	0.646462	0.930936	-0.184659	17	40875482	40880558	-	ENSMUSG00000054951	0	165.725	1.17241	0.229478	0.126418	1.81524	0.0694877	0.198171	9130008F23Rik	protein_coding	RIKEN cDNA 9130008F23 gene
7	138910001	138910200	0.935293	0.432444	0.887397	0.376425	7	138890836	138909519	-	ENSMUSG00000078566	-483	14672	0.952245	-0.0705949	0.168822	-0.418162	0.675829	0.803202	Bnip3	protein_coding	BCL2/adenovirus E1B interacting protein 3
10	127096801	127097000	0.93529	0.213379	0.804463	1.4425	10	127094259	127121160	-	ENSMUSG00000040462	0	8136.63	1.04605	0.0649523	0.136917	0.474393	0.63522	0.776166	Os9	protein_coding	amplified in osteosarcoma
1	59237701	59237900	0.935273	0.596118	0.922362	-0.155089	1	59162926	59237231	-	ENSMUSG00000026024	-471	397.62	1.18138	0.240471	0.116635	2.06175	0.0392317	0.138853	Als2	protein_coding	amyotrophic lateral sclerosis 2 (juvenile)
16	30548801	30549000	0.935263	0.374017	0.871032	-1.63645	16	30511855	30550842	-	ENSMUSG00000022537	0	219.716	1.04953	0.0697492	0.208726	0.334165	0.738255	0.845623	Tmem44	protein_coding	transmembrane protein 44
7	79758401	79758600	0.93525	0.139882	0.752261	-4.93598	7	79743163	79785950	+	ENSMUSG00000039099	0	13.7934	0.509933	-0.971622	0.221217	-4.39217	1.12227e-05	0.00108498	Wdr93	protein_coding	WD repeat domain 93
17	26204201	26204400	0.935238	0.696225	0.937977	1.87993	17	26202951	26211324	+	ENSMUSG00000024186	0	672.537	0.868398	-0.203571	0.207258	-0.982212	0.325995	0.521716	Rgs11	protein_coding	regulator of G-protein signaling 11
3	108591801	108592000	0.935235	0.193868	0.792698	-0.544106	3	108591279	108645719	+	ENSMUSG00000040389	0	417.931	1.19054	0.251619	0.0997837	2.52165	0.0116807	0.0659068	Wdr47	protein_coding	WD repeat domain 47
11	115409301	115409500	0.935217	0.228437	0.812823	2.36817	11	115406586	115408314	-	ENSMUSG00000085072	-988	6.46984	0.844319	-0.244141	0.31265	-0.780876	0.434876	NA	Ict1os	antisense_RNA	immature colon carcinoma transcript 1, opposite strand
9	78109401	78109600	0.935209	0.234932	0.815756	-1.34486	9	78081499	78109065	-	ENSMUSG00000001366	-337	696.865	1.02856	0.0406316	0.0630323	0.644616	0.519176	0.691658	Fbxo9	protein_coding	f-box protein 9
3	79143401	79143600	0.935208	0.824564	0.954537	0.401235	3	79062516	79181340	-	ENSMUSG00000062232	0	604.771	1.12072	0.16443	0.148567	1.10677	0.268393	0.46147	Rapgef2	protein_coding	Rap guanine nucleotide exchange factor (GEF) 2
13	104789801	104790000	0.935186	0.248787	0.822642	-1.06148	13	104631140	104817142	-	ENSMUSG00000021715	0	458.212	0.972728	-0.0398914	0.0564324	-0.706887	0.479637	0.662593	Cwc27	protein_coding	CWC27 spliceosome-associated protein
13	104789901	104790100	0.935186	0.248787	0.822642	-1.06148	13	104631140	104817142	-	ENSMUSG00000021715	0	458.212	0.972728	-0.0398914	0.0564324	-0.706887	0.479637	0.662593	Cwc27	protein_coding	CWC27 spliceosome-associated protein
6	122800801	122801000	0.93518	0.860416	0.958579	1.53225	6	122727809	122801640	-	ENSMUSG00000003153	0	386.189	1.21663	0.282895	0.186182	1.51945	0.128649	0.291428	Slc2a3	protein_coding	solute carrier family 2 (facilitated glucose transporter), member 3
19	46763601	46763800	0.935179	0.524625	0.907836	-0.477261	19	46761596	46878795	+	ENSMUSG00000064105	0	214.182	0.978296	-0.0316563	0.0750512	-0.421797	0.673174	0.801478	Cnnm2	protein_coding	cyclin M2
19	46763701	46763900	0.935179	0.524625	0.907836	-0.477261	19	46761596	46878795	+	ENSMUSG00000064105	0	214.182	0.978296	-0.0316563	0.0750512	-0.421797	0.673174	0.801478	Cnnm2	protein_coding	cyclin M2
11	64508701	64508900	0.935172	0.579197	0.919428	0.734219	11	64435332	64522841	+	ENSMUSG00000047759	0	59.5821	0.937917	-0.0924681	0.215862	-0.428367	0.668384	0.798241	Hs3st3a1	protein_coding	heparan sulfate (glucosamine) 3-O-sulfotransferase 3A1
1	58955001	58955200	0.935171	0.323285	0.853532	-3.91818	1	58900449	58973430	-	ENSMUSG00000026028	0	1360.29	1.2411	0.311622	0.0933335	3.3388	0.000841401	0.0146428	Trak2	protein_coding	trafficking protein, kinesin binding 2
1	36815101	36815300	0.935166	0.213968	0.804738	-4.17223	1	36792191	36939527	-	ENSMUSG00000026116	0	2914.36	1.19931	0.262201	0.0824255	3.18107	0.0014673	0.0203339	Tmem131	protein_coding	transmembrane protein 131
11	93956301	93956500	0.935156	0.183348	0.786541	-1.31975	11	93956979	93968521	-	ENSMUSG00000037601	480	907.938	0.928628	-0.106828	0.202337	-0.527969	0.597521	0.749894	Nme1	protein_coding	NME/NM23 nucleoside diphosphate kinase 1
3	22078601	22078800	0.935143	0.2584	0.82691	-5.49432	3	22076652	22216594	+	ENSMUSG00000027630	0	980.042	0.975325	-0.0360448	0.142106	-0.253647	0.799769	0.883893	Tbl1xr1	protein_coding	transducin (beta)-like 1X-linked receptor 1
11	9116101	9116300	0.935134	0.619506	0.92707	-1.09819	11	9118103	9136170	+	ENSMUSG00000020407	-1804	6.7801	0.716499	-0.480963	0.356053	-1.35082	0.176754	NA	Upp1	protein_coding	uridine phosphorylase 1
2	25262901	25263100	0.935132	0.0772516	0.67398	-0.798274	2	25262618	25269885	+	ENSMUSG00000048707	0	218.842	1.07813	0.108528	0.090974	1.19295	0.232888	0.424383	Tprn	protein_coding	taperin
13	109822001	109822200	0.935132	0.367543	0.868927	0.726675	13	108449948	109953461	+	ENSMUSG00000021699	0	809.961	1.13586	0.183779	0.225669	0.814375	0.41543	0.60791	Pde4d	protein_coding	phosphodiesterase 4D, cAMP specific
7	82870301	82870500	0.935113	0.417208	0.883199	-1.93182	7	82867333	82871563	+	ENSMUSG00000057706	0	717.063	1.03781	0.0535375	0.237358	0.225556	0.821547	0.896205	Mex3b	protein_coding	mex3 RNA binding family member B
14	60635301	60635500	0.935105	0.383253	0.873743	-0.584845	14	60634001	60764556	+	ENSMUSG00000021990	0	123.478	2.26373	1.1787	0.219682	5.36551	8.07196e-08	3.75086e-05	Spata13	protein_coding	spermatogenesis associated 13
5	104437201	104437400	0.935089	0.373296	0.870791	2.66122	5	104435118	104441050	+	ENSMUSG00000029304	0	8738.03	0.651189	-0.618852	0.320559	-1.93054	0.0535403	0.168865	Spp1	protein_coding	secreted phosphoprotein 1
3	105800201	105800400	0.935088	0.218161	0.806883	0.545852	3	105727267	105801330	-	ENSMUSG00000068798	0	3170.29	0.963779	-0.0532253	0.0555492	-0.958165	0.33798	0.532786	Rap1a	protein_coding	RAS-related protein-1a
15	98108101	98108300	0.935085	0.170636	0.777566	2.05874	15	98092589	98132447	+	ENSMUSG00000033065	0	1559.85	0.902132	-0.148589	0.0496826	-2.99077	0.00278276	0.0291744	Pfkm	protein_coding	phosphofructokinase, muscle
14	105298501	105298700	0.935069	0.275313	0.833927	1.34987	14	105258573	105309298	+	ENSMUSG00000053253	0	1270.78	1.06668	0.0931313	0.0437043	2.13094	0.0330941	0.124894	Ndfip2	protein_coding	Nedd4 family interacting protein 2
5	73646501	73646700	0.935048	0.475609	0.897607	-1.23916	5	73632749	73647713	-	ENSMUSG00000029156	0	1142.8	1.08811	0.121827	0.0639146	1.90609	0.0566388	0.175044	Sgcb	protein_coding	sarcoglycan, beta (dystrophin-associated glycoprotein)
9	106445801	106446000	0.935043	0.849451	0.957454	0.244427	9	106440051	106447678	-	ENSMUSG00000042210	0	746.698	0.923852	-0.114266	0.0734741	-1.55519	0.1199	0.279386	Abhd14a	protein_coding	abhydrolase domain containing 14A
4	137996901	137997100	0.935035	0.729676	0.94274	2.08063	4	137993022	138208508	+	ENSMUSG00000028760	0	4743.65	1.00511	0.00735825	0.0690421	0.106576	0.915125	0.952071	Eif4g3	protein_coding	eukaryotic translation initiation factor 4 gamma, 3
16	36069801	36070000	0.935031	0.367607	0.868927	3.21253	16	36071660	36092118	+	ENSMUSG00000075229	-1661	1018.06	0.838199	-0.254635	0.0949754	-2.68107	0.0073388	0.0506031	Ccdc58	protein_coding	coiled-coil domain containing 58
2	151575001	151575200	0.935028	0.699294	0.938289	1.35769	2	151572622	151590005	+	ENSMUSG00000027456	0	20.8207	0.943966	-0.0831936	0.173676	-0.479015	0.631928	0.774359	Sdcbp2	protein_coding	syndecan binding protein (syntenin) 2
9	35425801	35426000	0.935025	0.211861	0.803396	-1.8646	9	35421128	35507651	+	ENSMUSG00000038119	0	1664.69	0.964878	-0.0515818	0.175923	-0.293206	0.769365	0.865545	Cdon	protein_coding	cell adhesion molecule-related/down-regulated by oncogenes
5	64243201	64243400	0.935008	0.282916	0.837566	-4.29282	5	64159451	64351486	+	ENSMUSG00000029174	0	1770.28	1.28435	0.36104	0.0878743	4.1086	3.98065e-05	0.00211651	Tbc1d1	protein_coding	TBC1 domain family, member 1
1	74095401	74095600	0.935008	0.945405	0.966871	1.34265	1	73910231	74124447	-	ENSMUSG00000055322	0	13717	1.31991	0.400437	0.121189	3.30425	0.000952304	0.0158223	Tns1	protein_coding	tensin 1
9	21508801	21509000	0.934999	0.380634	0.873163	-3.76971	9	21424908	21507759	+	ENSMUSG00000033335	1043	5039.17	1.0378	0.053529	0.0547542	0.977624	0.328261	0.52406	Dnm2	protein_coding	dynamin 2
8	25990001	25990200	0.934983	0.555064	0.914502	-0.277155	8	25980604	25994121	-	ENSMUSG00000037251	0	651.993	0.908191	-0.138933	0.115826	-1.1995	0.230335	0.421304	Pomk	protein_coding	protein-O-mannose kinase
3	104639501	104639700	0.934969	0.431955	0.887289	0.272482	3	104638668	104658462	+	ENSMUSG00000032902	0	2057.9	1.20352	0.267256	0.156393	1.70887	0.0874741	0.22858	Slc16a1	protein_coding	solute carrier family 16 (monocarboxylic acid transporters), member 1
19	28649701	28649900	0.934967	0.402473	0.878997	-2.50958	19	28258851	28680077	-	ENSMUSG00000052942	0	1170.77	1.31968	0.400193	0.188551	2.12246	0.033799	0.126626	Glis3	protein_coding	GLIS family zinc finger 3
15	96698501	96698700	0.934963	0.307035	0.847508	-0.321451	15	96687394	96699698	-	ENSMUSG00000022462	0	13452.8	1.03556	0.0504144	0.144215	0.349579	0.726655	0.837732	Slc38a2	protein_coding	solute carrier family 38, member 2
1	135645501	135645700	0.934956	0.157522	0.766577	-4.29665	1	135606447	135688105	-	ENSMUSG00000090399	0	67.967	1.53487	0.618113	0.263049	2.3498	0.0187834	0.088626	Gm38399	lincRNA	predicted gene, 38399
6	92089501	92089700	0.934954	0.447611	0.890842	-1.70635	6	92091390	92173057	+	ENSMUSG00000005893	-1691	418.388	1.27978	0.355901	0.215488	1.6516	0.0986155	0.246902	Nr2c2	protein_coding	nuclear receptor subfamily 2, group C, member 2
6	92089601	92089800	0.934954	0.447611	0.890842	-1.70635	6	92091390	92173057	+	ENSMUSG00000005893	-1591	418.388	1.27978	0.355901	0.215488	1.6516	0.0986155	0.246902	Nr2c2	protein_coding	nuclear receptor subfamily 2, group C, member 2
11	86587101	86587300	0.934953	0.526839	0.908423	0.556054	11	86583865	86683836	-	ENSMUSG00000018171	0	9714.1	0.809932	-0.304127	0.181197	-1.67843	0.0932632	0.238117	Vmp1	protein_coding	vacuole membrane protein 1
2	37702301	37702500	0.934944	0.728429	0.942608	-0.536298	2	37569868	37703859	-	ENSMUSG00000026915	0	263.583	0.858623	-0.219904	0.099893	-2.2014	0.0277081	0.112306	Strbp	protein_coding	spermatid perinuclear RNA binding protein
4	28813301	28813500	0.934923	0.41779	0.883362	0.47467	4	28813131	28967499	+	ENSMUSG00000028289	0	6.75485	0.33995	-1.5566	0.430545	-3.61543	0.000299853	NA	Epha7	protein_coding	Eph receptor A7
12	99364001	99364200	0.934906	0.647433	0.930936	1.09677	12	99194980	99450111	-	ENSMUSG00000033713	0	377.364	1.25331	0.325747	0.164295	1.98269	0.0474015	0.156513	Foxn3	protein_coding	forkhead box N3
4	138337001	138337200	0.934883	0.184249	0.787205	2.90569	4	138338424	138367992	-	ENSMUSG00000028755	1225	672.17	1.1906	0.251686	0.225319	1.11702	0.263986	0.457367	Cda	protein_coding	cytidine deaminase
2	122300201	122300400	0.934881	0.216876	0.806342	-4.35576	2	122302191	122313730	-	ENSMUSG00000027224	1792	53.7826	1.2181	0.284633	0.186711	1.52446	0.127394	0.289631	Duoxa1	protein_coding	dual oxidase maturation factor 1
19	29945901	29946100	0.934866	0.200257	0.797185	-4.70712	19	29925114	29960718	+	ENSMUSG00000024810	0	14.1086	1.33121	0.412739	0.468842	0.880337	0.378677	0.573107	Il33	protein_coding	interleukin 33
5	144267501	144267700	0.934857	0.0798713	0.679194	-6.54472	5	144264526	144358112	-	ENSMUSG00000038859	0	202.207	1.21385	0.279586	0.169772	1.64684	0.0995919	0.248118	Baiap2l1	protein_coding	BAI1-associated protein 2-like 1
4	129743201	129743400	0.934854	0.35518	0.864713	0.68945	4	129703164	129742303	-	ENSMUSG00000028790	-899	5314.84	1.04595	0.064813	0.0642607	1.00859	0.31317	0.508133	Khdrbs1	protein_coding	KH domain containing, RNA binding, signal transduction associated 1
8	20273901	20274100	0.934854	0.531467	0.909045	0.462843	8	20267774	20424814	-	ENSMUSG00000071793	0	112.745	1.12325	0.167681	0.13574	1.23531	0.216715	0.404742	2610005L07Rik	transcribed_unprocessed_pseudogene	RIKEN cDNA 2610005L07 gene
8	33732701	33732900	0.934851	0.51284	0.905253	-0.299378	8	33731914	33777173	+	ENSMUSG00000031585	0	1301.75	1.01111	0.0159436	0.107009	0.148993	0.881559	0.931887	Gtf2e2	protein_coding	general transcription factor II E, polypeptide 2 (beta subunit)
11	49086701	49086900	0.934836	0.479017	0.898222	-2.67416	11	49076587	49096974	+	ENSMUSG00000078920	0	300.542	0.898731	-0.154038	0.1578	-0.97616	0.328985	0.524678	Ifi47	protein_coding	interferon gamma inducible protein 47
2	129226901	129227100	0.934826	0.328442	0.855059	1.37159	2	129205958	129230579	-	ENSMUSG00000087528	0	145.032	1.50555	0.59029	0.449882	1.3121	0.189486	0.372037	9830144P21Rik	processed_transcript	RIKEN cDNA 9830144P21 gene
5	115415101	115415300	0.934822	0.219741	0.807904	-4.37654	5	115359078	115422863	+	ENSMUSG00000087292	0	5.41775	0.884021	-0.177848	0.292561	-0.607899	0.543254	NA	Gm13832	lincRNA	predicted gene 13832
15	77058101	77058300	0.934818	0.343102	0.86096	-1.05628	15	77044729	77057107	+	ENSMUSG00000033576	995	691.938	0.958017	-0.0618761	0.0979702	-0.631581	0.527661	0.69818	Apol6	protein_coding	apolipoprotein L 6
6	5119001	5119200	0.934816	0.14818	0.759173	3.14272	6	4902917	5165661	+	ENSMUSG00000032827	0	8.06479	1.26925	0.343972	0.293517	1.1719	0.241237	0.434437	Ppp1r9a	protein_coding	protein phosphatase 1, regulatory (inhibitor) subunit 9A
17	83467101	83467300	0.934802	0.428245	0.886218	-2.5641	17	83350931	83480361	+	ENSMUSG00000032624	0	863.935	1.22414	0.291768	0.106365	2.74308	0.00608651	0.0456885	Eml4	protein_coding	echinoderm microtubule associated protein like 4
11	67040101	67040300	0.934788	0.453504	0.892341	-0.54936	11	67037905	67052594	-	ENSMUSG00000020910	0	386.59	0.899946	-0.152089	0.0692744	-2.19546	0.0281306	0.113328	Adprm	protein_coding	ADP-ribose/CDP-alcohol diphosphatase, manganese dependent
7	132777401	132777600	0.934785	0.717438	0.941037	1.37635	7	132712082	132813886	-	ENSMUSG00000030956	0	356.457	0.949577	-0.0746435	0.125073	-0.596799	0.550642	0.715238	Fam53b	protein_coding	family with sequence similarity 53, member B
4	57435101	57435300	0.934782	0.861604	0.958672	-0.813358	4	57434247	57712016	+	ENSMUSG00000090053	0	30.9727	1.81308	0.858443	0.250985	3.42029	0.000625534	0.0123945	Palm2	protein_coding	paralemmin 2
11	69559301	69559500	0.934776	0.993104	0.970277	0.0437288	11	69554092	69560205	-	ENSMUSG00000003934	0	26.641	1.08605	0.119085	0.221889	0.536689	0.591483	0.745043	Efnb3	protein_coding	ephrin B3
8	78656901	78657100	0.934771	0.615816	0.926292	1.69322	8	78509335	78734005	+	ENSMUSG00000031684	0	905.044	1.05842	0.0819172	0.0819418	0.999701	0.317455	0.512892	Slc10a7	protein_coding	solute carrier family 10 (sodium/bile acid cotransporter family), member 7
8	120475001	120475200	0.934768	0.68374	0.936035	-0.829426	8	120230536	120581390	+	ENSMUSG00000031822	0	441.491	1.3764	0.460902	0.219402	2.10072	0.035666	0.131289	Gse1	protein_coding	genetic suppressor element 1, coiled-coil protein
1	179073001	179073200	0.934764	0.167931	0.775423	-3.35121	1	178951960	179518041	-	ENSMUSG00000055067	0	256.224	1.01064	0.0152704	0.13267	0.115101	0.908365	0.947982	Smyd3	protein_coding	SET and MYND domain containing 3
1	55130401	55130600	0.93475	0.787536	0.94997	1.22718	1	55131231	55154899	+	ENSMUSG00000025979	-632	1465.45	1.00689	0.00990692	0.0503281	0.196847	0.843948	0.909892	Mob4	protein_coding	MOB family member 4, phocein
11	22847401	22847600	0.934739	0.234725	0.815727	-4.28933	11	22834747	22860961	-	ENSMUSG00000051650	0	10.2113	1.52682	0.610526	0.198763	3.07162	0.00212897	0.0248725	B3gnt2	protein_coding	UDP-GlcNAc:betaGal beta-1,3-N-acetylglucosaminyltransferase 2
3	152233601	152233800	0.934718	0.279263	0.835511	-4.54375	3	152210458	152236830	+	ENSMUSG00000028034	0	2994.17	1.18409	0.243774	0.113971	2.13891	0.0324426	0.123536	Fubp1	protein_coding	far upstream element (FUSE) binding protein 1
3	152233701	152233900	0.934718	0.279263	0.835511	-4.54375	3	152210458	152236830	+	ENSMUSG00000028034	0	2994.17	1.18409	0.243774	0.113971	2.13891	0.0324426	0.123536	Fubp1	protein_coding	far upstream element (FUSE) binding protein 1
18	80612001	80612200	0.934718	0.49237	0.90124	-1.76814	18	80606205	80713071	-	ENSMUSG00000033016	0	1491.04	2.00348	1.00251	0.374359	2.67793	0.00740783	0.0507591	Nfatc1	protein_coding	nuclear factor of activated T cells, cytoplasmic, calcineurin dependent 1
14	66199801	66200000	0.934701	0.121546	0.733805	-3.6027	14	66153257	66281052	-	ENSMUSG00000059456	0	796.039	1.33754	0.419585	0.167205	2.5094	0.0120937	0.0676278	Ptk2b	protein_coding	PTK2 protein tyrosine kinase 2 beta
14	54360501	54360700	0.934692	0.116432	0.728368	-1.7065	14	54360841	54369669	+	ENSMUSG00000000959	-142	1513.64	0.917091	-0.124863	0.0448881	-2.78165	0.00540832	0.0426887	Oxa1l	protein_coding	oxidase assembly 1-like
17	36262301	36262500	0.934672	0.192333	0.791878	2.52419	17	36258873	36272247	-	ENSMUSG00000045409	0	729.332	1.05456	0.0766471	0.121061	0.633126	0.526651	0.697473	Trim39	protein_coding	tripartite motif-containing 39
2	32740701	32740900	0.934658	0.22837	0.812823	2.67693	2	32721055	32755512	+	ENSMUSG00000059013	0	37.0644	0.607457	-0.719145	0.200854	-3.58044	0.000343022	0.00843214	Sh2d3c	protein_coding	SH2 domain containing 3C
3	123528101	123528300	0.934656	0.100527	0.707413	-4.16444	3	123526166	123690852	-	ENSMUSG00000027977	0	8.243	1.34348	0.425972	0.406966	1.0467	0.295237	0.489454	Ndst3	protein_coding	N-deacetylase/N-sulfotransferase (heparan glucosaminyl) 3
6	51544601	51544800	0.934624	0.524723	0.907915	0.585278	6	51523901	51590679	+	ENSMUSG00000038301	0	974.085	0.937568	-0.0930055	0.101663	-0.914845	0.360273	0.555408	Snx10	protein_coding	sorting nexin 10
15	77254301	77254500	0.934621	0.69899	0.938261	-0.33411	15	77078990	77307053	-	ENSMUSG00000033565	0	5889.51	1.00474	0.00681744	0.0662722	0.10287	0.918066	0.953792	Rbfox2	protein_coding	RNA binding protein, fox-1 homolog (C. elegans) 2
11	102555401	102555600	0.93462	0.603957	0.923582	-0.18984	11	102475915	102556392	-	ENSMUSG00000034621	0	1249.65	1.09985	0.137313	0.0969135	1.41686	0.156523	0.330143	Gpatch8	protein_coding	G patch domain containing 8
16	38433201	38433400	0.934611	0.418042	0.883362	0.708343	16	38396119	38433145	-	ENSMUSG00000002847	-57	6245.11	1.00201	0.00290023	0.184852	0.0156895	0.987482	0.992928	Pla1a	protein_coding	phospholipase A1 member A
8	84599801	84600000	0.934611	0.181937	0.785509	-2.58095	8	84388440	84640246	+	ENSMUSG00000034656	0	1044.82	0.92191	-0.117303	0.19297	-0.60788	0.543267	0.709795	Cacna1a	protein_coding	calcium channel, voltage-dependent, P/Q type, alpha 1A subunit
11	101278701	101278900	0.934607	0.557286	0.915106	0.177803	11	101260567	101277409	+	ENSMUSG00000035112	1293	168.458	0.722952	-0.468029	0.133127	-3.51566	0.00043867	0.0099827	Wnk4	protein_coding	WNK lysine deficient protein kinase 4
10	20149501	20149700	0.934607	0.414046	0.882489	0.251462	10	20148471	20281589	+	ENSMUSG00000019996	0	19.9838	1.45663	0.542634	0.252619	2.14803	0.0317113	0.121639	Map7	protein_coding	microtubule-associated protein 7
7	13303001	13303200	0.934603	0.807656	0.952746	-1.13265	7	13277283	13311433	+	ENSMUSG00000056394	0	1096.75	1.12121	0.16506	0.224206	0.736199	0.46161	0.648035	Lig1	protein_coding	ligase I, DNA, ATP-dependent
11	51851501	51851700	0.934583	0.300828	0.845224	-1.58637	11	51813455	51857653	-	ENSMUSG00000020387	0	227.502	1.09038	0.124831	0.238036	0.524422	0.599985	0.751743	Jade2	protein_coding	jade family PHD finger 2
17	56327501	56327700	0.934576	0.181747	0.785384	-2.45822	17	56326062	56402870	+	ENSMUSG00000024201	0	1467.3	0.898429	-0.154523	0.119626	-1.29172	0.196453	0.381142	Kdm4b	protein_coding	lysine (K)-specific demethylase 4B
6	17540401	17540600	0.934564	0.307886	0.848053	1.78567	6	17463800	17573980	+	ENSMUSG00000009376	0	127.664	0.906068	-0.142308	0.185837	-0.765768	0.443814	0.632797	Met	protein_coding	met proto-oncogene
10	18507201	18507400	0.934541	0.447279	0.890773	-2.97647	10	18390322	18533892	+	ENSMUSG00000039835	0	131.546	0.723089	-0.467754	0.169592	-2.75811	0.00581367	0.0444984	Nhsl1	protein_coding	NHS-like 1
10	26753301	26753500	0.934526	0.340338	0.859693	-2.17689	10	26753421	26918648	+	ENSMUSG00000039031	0	309.587	0.811049	-0.302139	0.193249	-1.56347	0.117941	0.276708	Arhgap18	protein_coding	Rho GTPase activating protein 18
19	55091801	55092000	0.934516	0.270455	0.831799	-2.20496	19	55069734	55099451	-	ENSMUSG00000024978	0	845.568	1.22484	0.29259	0.149108	1.96227	0.0497315	0.161675	Gpam	protein_coding	glycerol-3-phosphate acyltransferase, mitochondrial
6	129232901	129233100	0.934513	0.791725	0.95076	-0.00130744	6	129208412	129237982	-	ENSMUSG00000097354	0	42.0392	0.513529	-0.961483	0.184838	-5.20176	1.97408e-07	6.77064e-05	2310001H17Rik	lincRNA	RIKEN cDNA 2310001H17 gene
16	38476401	38476600	0.934504	0.285075	0.838364	0.530518	16	38458933	38486933	+	ENSMUSG00000075122	0	512.091	0.755414	-0.404661	0.220535	-1.83491	0.0665197	0.193423	Cd80	protein_coding	CD80 antigen
5	100501501	100501700	0.934494	0.559479	0.915402	2.51057	5	100441918	100500639	-	ENSMUSG00000035310	-863	370.683	1.33971	0.421917	0.13698	3.08013	0.00206909	0.0244506	Lin54	protein_coding	lin-54 homolog (C. elegans)
14	30505501	30505700	0.934492	0.0531948	0.631625	4.4044	14	30479565	30527056	+	ENSMUSG00000021962	0	741.567	1.17219	0.229205	0.0947184	2.41986	0.0155265	0.0783364	Dcp1a	protein_coding	decapping mRNA 1A
19	34745101	34745300	0.934489	0.351445	0.863949	-1.86504	19	34668403	34747289	-	ENSMUSG00000009378	0	14.8926	1.09411	0.129758	0.302044	0.4296	0.667487	0.797851	Slc16a12	protein_coding	solute carrier family 16 (monocarboxylic acid transporters), member 12
13	20386501	20386700	0.934489	0.109495	0.719174	-5.19082	13	20090507	20608353	+	ENSMUSG00000041112	0	185.708	0.867785	-0.20459	0.170843	-1.19753	0.2311	0.422086	Elmo1	protein_coding	engulfment and cell motility 1
11	97630701	97630900	0.934488	0.294884	0.842572	-1.66211	11	97627393	97629716	-	ENSMUSG00000043439	-986	192.416	1.09065	0.125194	0.192229	0.651273	0.51487	0.688965	Epop	protein_coding	elongin BC and polycomb repressive complex 2 associated protein
6	138141801	138142000	0.934484	0.168462	0.775988	-2.96757	6	138140316	138156755	+	ENSMUSG00000008540	0	2514.17	0.783974	-0.351122	0.179098	-1.9605	0.0499375	0.161993	Mgst1	protein_coding	microsomal glutathione S-transferase 1
10	45584901	45585100	0.934484	0.311802	0.849546	2.41586	10	45577829	45712345	+	ENSMUSG00000038822	0	481.462	1.05046	0.0710149	0.0902849	0.786565	0.431537	0.621442	Hace1	protein_coding	HECT domain and ankyrin repeat containing, E3 ubiquitin protein ligase 1
8	13595001	13595200	0.934477	0.931687	0.96583	0.341566	8	13566950	13677603	-	ENSMUSG00000031453	0	3450.95	1.16134	0.215788	0.100116	2.15539	0.0311315	0.120324	Rasa3	protein_coding	RAS p21 protein activator 3
4	133176601	133176800	0.934458	0.670676	0.934182	-1.37808	4	133130505	133199756	+	ENSMUSG00000028868	0	4027.33	1.08895	0.122934	0.0885762	1.38789	0.165171	0.34141	Wasf2	protein_coding	WAS protein family, member 2
10	8240501	8240700	0.934456	0.794639	0.951087	0.623116	10	8204753	8518825	-	ENSMUSG00000047712	0	191.221	1.15096	0.202838	0.117645	1.72415	0.0846801	0.223492	Ust	protein_coding	uronyl-2-sulfotransferase
4	97810101	97810300	0.934443	0.469641	0.896113	-1.61312	4	97772734	98118874	+	ENSMUSG00000028565	0	842.511	0.770932	-0.375324	0.115876	-3.23903	0.00119938	0.0179596	Nfia	protein_coding	nuclear factor I/A
18	32163601	32163800	0.934442	0.316505	0.851219	0.270103	18	32163089	32236751	+	ENSMUSG00000024383	0	847.065	1.18102	0.240028	0.126753	1.89366	0.0582703	0.177986	Map3k2	protein_coding	mitogen-activated protein kinase kinase kinase 2
9	14275001	14275200	0.934428	0.154758	0.764578	1.03513	9	14276301	14326138	+	ENSMUSG00000032009	-1102	192.189	0.908457	-0.13851	0.156957	-0.88247	0.377523	0.571781	Sesn3	protein_coding	sestrin 3
14	78996301	78996500	0.934418	0.217742	0.806621	2.21981	14	78849178	79202310	+	ENSMUSG00000058997	0	1071.25	0.975982	-0.0350731	0.0606636	-0.578157	0.563158	0.723279	Vwa8	protein_coding	von Willebrand factor A domain containing 8
14	78996401	78996600	0.934418	0.217742	0.806621	2.21981	14	78849178	79202310	+	ENSMUSG00000058997	0	1071.25	0.975982	-0.0350731	0.0606636	-0.578157	0.563158	0.723279	Vwa8	protein_coding	von Willebrand factor A domain containing 8
7	3704601	3704800	0.934416	0.184593	0.787352	-0.48069	7	3703993	3706901	+	ENSMUSG00000006333	0	40931.5	0.812334	-0.299855	0.101371	-2.95799	0.00309656	0.030912	Rps9	protein_coding	ribosomal protein S9
1	91065101	91065300	0.934406	0.222349	0.809383	-5.3493	1	90998727	91128944	+	ENSMUSG00000026305	0	5147.65	1.32347	0.404326	0.103548	3.90472	9.43346e-05	0.00382786	Lrrfip1	protein_coding	leucine rich repeat (in FLII) interacting protein 1
4	130067001	130067200	0.934392	0.630439	0.928295	-2.82486	4	130047840	130099283	+	ENSMUSG00000040690	0	18571.4	1.04003	0.0566262	0.134221	0.421889	0.673106	0.801478	Col16a1	protein_coding	collagen, type XVI, alpha 1
6	122337801	122338000	0.934375	0.399215	0.878138	-3.12713	6	122317731	122340561	-	ENSMUSG00000040669	0	640.517	1.07525	0.104676	0.078226	1.33813	0.180855	0.361563	Phc1	protein_coding	polyhomeotic-like 1 (Drosophila)
2	141288201	141288400	0.934369	0.616096	0.926379	0.83989	2	140395309	142392966	+	ENSMUSG00000068205	0	48.6081	1.13354	0.180835	0.186723	0.968469	0.33281	0.528268	Macrod2	protein_coding	MACRO domain containing 2
10	22000801	22001000	0.934369	0.70349	0.938821	-1.05711	10	21882184	21999903	+	ENSMUSG00000019970	899	9142.97	1.3923	0.477469	0.273822	1.74372	0.0812077	0.218286	Sgk1	protein_coding	serum/glucocorticoid regulated kinase 1
14	23401301	23401500	0.934352	0.791369	0.950656	-0.133796	14	23289431	23803304	-	ENSMUSG00000063142	0	21.9204	1.16613	0.221723	0.266476	0.832055	0.405378	0.598429	Kcnma1	protein_coding	potassium large conductance calcium-activated channel, subfamily M, alpha member 1
14	19824401	19824600	0.93435	0.294882	0.842572	-0.443538	14	19811402	19823823	-	ENSMUSG00000021807	-579	5220.78	0.92294	-0.115691	0.0694418	-1.66602	0.0957102	0.241838	2700060E02Rik	protein_coding	RIKEN cDNA 2700060E02 gene
13	59661801	59662000	0.93434	0.106663	0.715842	-4.05526	13	59634996	59675784	-	ENSMUSG00000021556	0	2186.58	1.01965	0.0280786	0.091406	0.307186	0.758702	0.859444	Golm1	protein_coding	golgi membrane protein 1
7	90442301	90442500	0.934332	0.307517	0.847822	-0.33938	7	90442729	90447717	+	ENSMUSG00000051451	-230	1141.24	0.929117	-0.106068	0.117958	-0.8992	0.368546	0.56358	Crebzf	protein_coding	CREB/ATF bZIP transcription factor
12	21111601	21111800	0.934332	0.558936	0.915272	-0.263562	12	21111748	21270171	+	ENSMUSG00000052632	0	303.953	1.03727	0.0527979	0.109093	0.483971	0.628406	0.771647	Asap2	protein_coding	ArfGAP with SH3 domain, ankyrin repeat and PH domain 2
15	91033901	91034100	0.934323	0.318581	0.851903	-2.78453	15	90933276	91049948	-	ENSMUSG00000022629	0	265.861	1.31985	0.400373	0.184507	2.16996	0.03001	0.118081	Kif21a	protein_coding	kinesin family member 21A
9	96197801	96198000	0.934276	0.738618	0.943982	2.89606	9	96196275	96323646	+	ENSMUSG00000032411	0	459.216	0.931769	-0.101955	0.0800771	-1.27321	0.202943	0.389007	Tfdp2	protein_coding	transcription factor Dp 2
1	60565401	60565600	0.934271	0.184518	0.787352	0.539339	1	60483191	60567104	-	ENSMUSG00000026014	0	517.838	1.27979	0.355911	0.12714	2.79936	0.00512032	0.0411797	Raph1	protein_coding	Ras association (RalGDS/AF-6) and pleckstrin homology domains 1
11	30238201	30238400	0.934258	0.525549	0.90813	-1.26044	11	30099395	30268175	-	ENSMUSG00000020315	0	21299	0.981091	-0.0275407	0.133091	-0.206931	0.836063	0.905594	Sptbn1	protein_coding	spectrin beta, non-erythrocytic 1
4	9770801	9771000	0.934242	0.555021	0.914496	0.146967	4	9770585	9823411	+	ENSMUSG00000085558	0	14.9967	0.718815	-0.476307	0.241465	-1.97257	0.0485444	0.159326	4930412C18Rik	processed_transcript	RIKEN cDNA 4930412C18 gene
3	106495901	106496100	0.934218	0.0533014	0.631695	-7.66211	3	106482405	106503030	+	ENSMUSG00000027901	0	92.0482	1.1752	0.232909	0.136343	1.70826	0.0875878	0.228645	Dennd2d	protein_coding	DENN/MADD domain containing 2D
2	33821701	33821900	0.934214	0.451771	0.891896	-1.95019	2	33729953	33887946	-	ENSMUSG00000038740	0	913.267	1.02866	0.04076	0.0912713	0.446581	0.655178	0.790482	Mvb12b	protein_coding	multivesicular body subunit 12B
1	143739701	143739900	0.934198	0.568441	0.917409	0.371454	1	143739029	143749676	+	ENSMUSG00000018196	0	617.564	0.84284	-0.246669	0.0712815	-3.46049	0.000539202	0.0113108	Glrx2	protein_coding	glutaredoxin 2 (thioltransferase)
1	180855801	180856000	0.934178	0.139449	0.752206	-1.81967	1	180851151	180868097	+	ENSMUSG00000038806	0	1114.49	1.12024	0.163802	0.109118	1.50115	0.133317	0.297604	Sde2	protein_coding	SDE2 telomere maintenance homolog (S. pombe)
18	34953701	34953900	0.934177	0.776745	0.948645	0.0654836	18	34937414	34954357	-	ENSMUSG00000024359	0	22528.2	0.993111	-0.00997319	0.104173	-0.0957371	0.923729	0.956992	Hspa9	protein_coding	heat shock protein 9
8	105851601	105851800	0.934166	0.297681	0.843935	-0.439378	8	105844678	105852008	-	ENSMUSG00000036672	0	891.809	0.970726	-0.0428636	0.107537	-0.398595	0.690192	0.814268	Cenpt	protein_coding	centromere protein T
15	6435801	6436000	0.934161	0.587265	0.920845	2.0656	15	6299788	6440712	+	ENSMUSG00000022150	0	1344.82	0.878081	-0.187575	0.123775	-1.51544	0.12966	0.292659	Dab2	protein_coding	disabled 2, mitogen-responsive phosphoprotein
1	34860001	34860200	0.934158	0.671993	0.934418	-1.34162	1	34849976	34879580	+	ENSMUSG00000026123	0	1667.73	1.12952	0.175707	0.0897204	1.95839	0.0501848	0.162308	Plekhb2	protein_coding	pleckstrin homology domain containing, family B (evectins) member 2
3	131319901	131320100	0.934157	0.415625	0.882801	-3.17179	3	131318985	131344940	-	ENSMUSG00000050931	0	838.93	1.37276	0.45708	0.150695	3.03315	0.00242015	0.0266192	Sgms2	protein_coding	sphingomyelin synthase 2
3	131320001	131320200	0.934157	0.415625	0.882801	-3.17179	3	131318985	131344940	-	ENSMUSG00000050931	0	838.93	1.37276	0.45708	0.150695	3.03315	0.00242015	0.0266192	Sgms2	protein_coding	sphingomyelin synthase 2
7	143625301	143625500	0.934155	0.6347	0.929257	-0.921452	7	143607685	143627845	-	ENSMUSG00000045362	0	182.041	1.01921	0.0274458	0.18599	0.147566	0.882685	0.932601	Tnfrsf26	protein_coding	tumor necrosis factor receptor superfamily, member 26
13	24685801	24686000	0.93413	0.236469	0.816454	-1.5962	13	24582189	24733816	+	ENSMUSG00000036006	0	247.984	1.13574	0.183638	0.243504	0.75415	0.450759	0.638527	Ripor2	protein_coding	RHO family interacting cell polarization regulator 2
9	65293401	65293600	0.934126	0.765091	0.947289	-0.155844	9	65294260	65330658	+	ENSMUSG00000015357	-661	866.766	1.00561	0.00807616	0.066267	0.121873	0.903	0.945045	Clpx	protein_coding	caseinolytic mitochondrial matrix peptidase chaperone subunit
4	141049001	141049200	0.934116	0.209085	0.801651	-2.34361	4	141016637	141060550	-	ENSMUSG00000040860	0	579.282	0.858685	-0.219798	0.107737	-2.04014	0.0413365	0.143417	Crocc	protein_coding	ciliary rootlet coiled-coil, rootletin
8	61587901	61588100	0.934113	0.138563	0.751772	-2.34224	8	61513246	61902690	-	ENSMUSG00000058056	0	5929.8	1.47468	0.560403	0.155599	3.60159	0.00031628	0.00807804	Palld	protein_coding	palladin, cytoskeletal associated protein
8	61588001	61588200	0.934113	0.138563	0.751772	-2.34224	8	61513246	61902690	-	ENSMUSG00000058056	0	5929.8	1.47468	0.560403	0.155599	3.60159	0.00031628	0.00807804	Palld	protein_coding	palladin, cytoskeletal associated protein
2	60863601	60863800	0.934112	0.350269	0.863618	1.56419	2	60750193	60963192	-	ENSMUSG00000026970	0	7764.56	1.0797	0.11063	0.0862341	1.2829	0.199527	0.384518	Rbms1	protein_coding	RNA binding motif, single stranded interacting protein 1
11	6334501	6334700	0.934078	0.237776	0.817245	1.40843	11	6291633	6356642	+	ENSMUSG00000020456	0	4619.71	1.20102	0.264264	0.0840837	3.14287	0.00167303	0.0216708	Ogdh	protein_coding	oxoglutarate (alpha-ketoglutarate) dehydrogenase (lipoamide)
12	8673401	8673600	0.934071	0.177872	0.782606	2.89267	12	8674134	8752581	+	ENSMUSG00000020594	-535	3392.29	1.19198	0.253362	0.076649	3.30548	0.000948133	0.0157894	Pum2	protein_coding	pumilio RNA-binding family member 2
2	132251701	132251900	0.934062	0.614483	0.92597	-0.877183	2	132253357	132261333	+	ENSMUSG00000087377	-1458	11.6566	0.930207	-0.104376	0.203908	-0.511878	0.608736	0.757502	AV099323	antisense_RNA	expressed sequence AV099323
19	4962101	4962300	0.934057	0.677146	0.935051	0.13424	19	4962306	4966995	+	ENSMUSG00000024902	-7	881.99	0.932012	-0.10158	0.0848363	-1.19736	0.231166	0.422153	Mrpl11	protein_coding	mitochondrial ribosomal protein L11
4	134666101	134666300	0.934056	0.492022	0.901179	1.07114	4	134561690	134704290	-	ENSMUSG00000037306	0	1450.52	0.975744	-0.0354257	0.0988973	-0.358207	0.720188	0.833819	Man1c1	protein_coding	mannosidase, alpha, class 1C, member 1
4	101068601	101068800	0.934043	0.427503	0.886074	2.62902	4	101068983	101152370	+	ENSMUSG00000035275	-184	32.9976	1.00504	0.00725068	0.174691	0.0415057	0.966893	0.980818	Raver2	protein_coding	ribonucleoprotein, PTB-binding 2
5	136986601	136986800	0.934027	0.304671	0.846635	0.522982	5	136987019	136996648	+	ENSMUSG00000004846	-220	21791	1.19788	0.260482	0.0962036	2.70761	0.0067769	0.0482318	Plod3	protein_coding	procollagen-lysine, 2-oxoglutarate 5-dioxygenase 3
17	28832101	28832300	0.934004	0.227742	0.812595	1.99733	17	28801090	28838546	+	ENSMUSG00000063952	0	1038.65	1.16884	0.225082	0.101213	2.22385	0.0261585	0.108734	Brpf3	protein_coding	bromodomain and PHD finger containing, 3
10	127064801	127065000	0.933999	0.655931	0.932088	-0.759152	10	127063534	127067920	+	ENSMUSG00000006728	0	9141.85	0.940492	-0.0885126	0.0591077	-1.49748	0.134268	0.298893	Cdk4	protein_coding	cyclin-dependent kinase 4
19	21273601	21273800	0.933987	0.722687	0.941891	0.188047	19	21272278	21282289	+	ENSMUSG00000024750	0	2197.54	1.0608	0.0851564	0.130546	0.65231	0.514201	0.688486	Zfand5	protein_coding	zinc finger, AN1-type domain 5
9	118140301	118140500	0.933973	0.152859	0.762475	-3.59989	9	118064529	118150196	-	ENSMUSG00000039163	0	554.265	0.780583	-0.357376	0.0918355	-3.89148	9.96326e-05	0.00393308	Cmc1	protein_coding	COX assembly mitochondrial protein 1
3	51227401	51227600	0.93397	0.760253	0.946778	-0.498643	3	51224447	51251644	+	ENSMUSG00000023087	0	1541.39	1.59868	0.676877	0.256761	2.63622	0.00838356	0.0545462	Noct	protein_coding	nocturnin
8	70592601	70592800	0.933948	0.361448	0.866556	-1.22701	8	70594481	70597288	+	ENSMUSG00000019139	-1682	1079.71	0.912006	-0.132885	0.0953589	-1.39353	0.16346	0.338943	Isyna1	protein_coding	myo-inositol 1-phosphate synthase A1
13	104641001	104641200	0.933946	0.433489	0.887578	-1.19892	13	104631140	104817142	-	ENSMUSG00000021715	0	458.212	0.972728	-0.0398914	0.0564324	-0.706887	0.479637	0.662593	Cwc27	protein_coding	CWC27 spliceosome-associated protein
6	94530801	94531000	0.933938	0.339874	0.859324	1.75892	6	94500314	94604648	+	ENSMUSG00000045100	0	170.407	0.94894	-0.075611	0.061757	-1.22433	0.220827	0.409686	Slc25a26	protein_coding	solute carrier family 25 (mitochondrial carrier, phosphate carrier), member 26
3	104089701	104089900	0.933932	0.738495	0.943982	-0.562907	3	104013259	104220374	-	ENSMUSG00000052539	0	494.618	1.13581	0.183727	0.122842	1.49564	0.134748	0.299444	Magi3	protein_coding	membrane associated guanylate kinase, WW and PDZ domain containing 3
8	121570601	121570800	0.933919	0.327861	0.854987	-4.18712	8	121549440	121578806	-	ENSMUSG00000052934	0	580.583	0.843681	-0.24523	0.103814	-2.3622	0.0181669	0.0868518	Fbxo31	protein_coding	F-box protein 31
11	96316301	96316500	0.933918	0.418604	0.883463	-2.68409	11	96316684	96321638	+	ENSMUSG00000038692	-185	242.892	1.03762	0.0532818	0.0749863	0.710554	0.477361	0.660974	Hoxb4	protein_coding	homeobox B4
17	35122101	35122300	0.93391	0.585941	0.920659	0.204573	17	35116196	35122053	-	ENSMUSG00000024387	-49	3058.96	0.957779	-0.0622346	0.0604944	-1.02877	0.303589	0.498257	Csnk2b	protein_coding	casein kinase 2, beta polypeptide
10	5920201	5920400	0.933904	0.182842	0.786199	-1.61828	10	5825663	5922400	-	ENSMUSG00000019775	0	28.1392	1.56749	0.64846	0.341019	1.90154	0.0572318	0.176046	Rgs17	protein_coding	regulator of G-protein signaling 17
2	32353301	32353500	0.933892	0.664346	0.933115	-0.0831452	2	32352327	32380226	+	ENSMUSG00000039205	0	1451.51	0.991618	-0.0121431	0.0734425	-0.165341	0.868675	0.925538	Ciz1	protein_coding	CDKN1A interacting zinc finger protein 1
3	84586801	84587000	0.933886	0.668341	0.933834	1.0275	3	84496093	85887516	-	ENSMUSG00000074513	0	2435.53	1.08787	0.121509	0.0599588	2.02654	0.0427096	0.146974	Arfip1	protein_coding	ADP-ribosylation factor interacting protein 1
3	88622201	88622400	0.933883	0.811789	0.95329	0.202219	3	88607454	88648052	+	ENSMUSG00000028059	0	7915.24	0.934238	-0.098138	0.109996	-0.892198	0.372287	0.566591	Arhgef2	protein_coding	rho/rac guanine nucleotide exchange factor (GEF) 2
4	141076101	141076300	0.933882	0.0324442	0.575514	-11.7792	4	141066512	141078357	-	ENSMUSG00000028923	0	2081.14	0.938735	-0.0912095	0.0575936	-1.58367	0.113268	0.269713	Necap2	protein_coding	NECAP endocytosis associated 2
17	46651101	46651300	0.933882	0.404344	0.879711	-0.389094	17	46646229	46650139	+	ENSMUSG00000002767	963	1188.64	0.891988	-0.164904	0.0951366	-1.73334	0.0830353	0.221259	Mrpl2	protein_coding	mitochondrial ribosomal protein L2
6	86666401	86666600	0.933873	0.0766806	0.673171	-4.0997	6	86647044	86669159	-	ENSMUSG00000001156	0	239.763	0.934128	-0.0983075	0.168419	-0.583708	0.559417	0.721234	Mxd1	protein_coding	MAX dimerization protein 1
10	69654801	69655000	0.933871	0.443178	0.889649	-0.260138	10	69533772	70027438	+	ENSMUSG00000069601	0	833.093	1.45268	0.538718	0.257207	2.09449	0.0362163	0.132444	Ank3	protein_coding	ankyrin 3, epithelial
10	62481301	62481500	0.933865	0.0627464	0.651529	-6.4878	10	62454843	62486805	-	ENSMUSG00000020078	0	1694.52	1.00466	0.00670337	0.0631293	0.106185	0.915436	0.952326	Vps26a	protein_coding	VPS26 retromer complex component A
9	78614501	78614700	0.933864	0.28081	0.836345	-3.12248	9	78615546	78716253	+	ENSMUSG00000046186	-847	1922.51	0.907777	-0.13959	0.169046	-0.82575	0.408946	0.601539	Cd109	protein_coding	CD109 antigen
9	22665101	22665300	0.933862	0.339687	0.859261	-3.68327	9	22475715	22888280	+	ENSMUSG00000035919	0	152.327	0.961668	-0.0563898	0.11616	-0.485451	0.627356	0.770555	Bbs9	protein_coding	Bardet-Biedl syndrome 9 (human)
17	45593201	45593400	0.93385	0.292317	0.841715	-3.13119	17	45585200	45599606	-	ENSMUSG00000023942	0	2143.17	0.920703	-0.119192	0.142017	-0.839282	0.401311	0.594252	Slc29a1	protein_coding	solute carrier family 29 (nucleoside transporters), member 1
13	23598301	23598500	0.933846	0.55948	0.915402	-0.287067	13	23583742	23621124	-	ENSMUSG00000047246	0	69.2921	0.739223	-0.435919	0.201695	-2.16128	0.0306739	0.119421	Hist1h2be	protein_coding	histone cluster 1, H2be
3	52046701	52046900	0.933842	0.286566	0.839378	-0.301358	3	51687611	52104891	-	ENSMUSG00000061143	0	152.933	0.938798	-0.0911126	0.237428	-0.383749	0.701165	0.821361	Maml3	protein_coding	mastermind like 3 (Drosophila)
14	61684001	61684200	0.933835	0.530324	0.908784	-1.8606	14	61602839	61682373	-	ENSMUSG00000097589	-1629	204.016	0.790062	-0.339962	0.214198	-1.58714	0.112481	0.268437	Dleu2	processed_transcript	deleted in lymphocytic leukemia, 2
3	104779901	104780100	0.933833	0.738149	0.943958	-1.17076	3	104781056	104786018	+	ENSMUSG00000002228	-957	59.1729	1.02719	0.0386986	0.159397	0.242781	0.808175	0.888413	Ppm1j	protein_coding	protein phosphatase 1J
11	32697801	32698000	0.933832	0.844652	0.956882	-0.778733	11	32642724	32746816	+	ENSMUSG00000020271	0	2626.73	1.14487	0.195185	0.0795773	2.45277	0.014176	0.0742562	Fbxw11	protein_coding	F-box and WD-40 domain protein 11
5	36568001	36568200	0.933828	0.716626	0.940941	1.09039	5	36490604	36593276	-	ENSMUSG00000029192	0	868.347	1.03648	0.0516886	0.0772233	0.66934	0.503279	0.680918	Tbc1d14	protein_coding	TBC1 domain family, member 14
7	28527901	28528100	0.933828	0.337175	0.858355	-2.14313	7	28399549	28598144	-	ENSMUSG00000037513	0	4560.27	1.2476	0.319161	0.104187	3.06336	0.00218868	0.0252692	NA	NA	NA
14	86756201	86756400	0.933823	0.300181	0.844975	1.92274	14	86655367	87141224	-	ENSMUSG00000022021	0	1018.49	1.21141	0.276682	0.288512	0.958997	0.33756	0.532591	Diaph3	protein_coding	diaphanous related formin 3
2	5631801	5632000	0.933809	0.349673	0.863392	-2.74053	2	5293457	5714515	-	ENSMUSG00000039145	0	92.1353	0.911137	-0.13426	0.296148	-0.453354	0.650294	0.786751	Camk1d	protein_coding	calcium/calmodulin-dependent protein kinase ID
9	43240101	43240300	0.933799	0.341068	0.860067	-0.449502	9	43221278	43239816	-	ENSMUSG00000032014	-286	9457.84	0.997008	-0.00432263	0.187884	-0.0230069	0.981645	0.989614	Oaf	protein_coding	out at first homolog
8	95715501	95715700	0.933797	0.378131	0.872393	-0.458761	8	95676980	95715119	+	ENSMUSG00000036564	383	4280.37	0.980967	-0.0277234	0.107716	-0.257376	0.796889	0.882267	Ndrg4	protein_coding	N-myc downstream regulated gene 4
3	14660401	14660600	0.933766	0.670694	0.934182	0.867845	3	14641727	14663002	+	ENSMUSG00000027555	0	941.12	0.910458	-0.135335	0.104156	-1.29935	0.193825	0.377559	Car13	protein_coding	carbonic anhydrase 13
13	76018801	76019000	0.933758	0.988869	0.969871	-0.000437606	13	76001535	76018712	-	ENSMUSG00000043190	-90	265.255	0.813923	-0.297036	0.110734	-2.68242	0.00730905	0.0504845	Rfesd	protein_coding	Rieske (Fe-S) domain containing
3	152192801	152193000	0.933755	0.830432	0.955131	-0.0733232	3	152178511	152210279	-	ENSMUSG00000028035	0	2727.29	1.16748	0.2234	0.187999	1.18831	0.234712	0.42609	Dnajb4	protein_coding	DnaJ heat shock protein family (Hsp40) member B4
6	146307901	146308100	0.933752	0.126765	0.739704	-3.46016	6	146108299	146502223	-	ENSMUSG00000030287	0	773.715	0.921363	-0.118159	0.0889221	-1.3288	0.183916	0.365472	Itpr2	protein_coding	inositol 1,4,5-triphosphate receptor 2
11	65807901	65808100	0.93374	0.0755052	0.671145	2.32651	11	65807175	65829239	+	ENSMUSG00000018347	0	363.008	0.938853	-0.0910287	0.0707103	-1.28735	0.197974	0.382669	Zkscan6	protein_coding	zinc finger with KRAB and SCAN domains 6
10	93471401	93471600	0.933737	0.655709	0.932047	1.03466	10	93453396	93484896	+	ENSMUSG00000015889	0	2754.94	1.05367	0.0754297	0.0450445	1.67456	0.0940207	0.239278	Lta4h	protein_coding	leukotriene A4 hydrolase
11	83299301	83299500	0.93373	0.590151	0.921276	1.27089	11	83299024	83405035	+	ENSMUSG00000035152	0	5873.52	1.09715	0.133765	0.0538916	2.48211	0.0130608	0.070699	Ap2b1	protein_coding	adaptor-related protein complex 2, beta 1 subunit
11	83299401	83299600	0.93373	0.590151	0.921276	1.27089	11	83299024	83405035	+	ENSMUSG00000035152	0	5873.52	1.09715	0.133765	0.0538916	2.48211	0.0130608	0.070699	Ap2b1	protein_coding	adaptor-related protein complex 2, beta 1 subunit
13	40906901	40907100	0.933711	0.142256	0.754253	-4.64458	13	40859768	40960891	+	ENSMUSG00000021360	0	840.491	1.73367	0.793828	0.259422	3.05999	0.00221346	0.0254247	Gcnt2	protein_coding	glucosaminyl (N-acetyl) transferase 2, I-branching enzyme
1	36367401	36367600	0.933703	0.769352	0.947676	-1.27211	1	36335730	36369181	-	ENSMUSG00000010453	0	1913.15	1.08632	0.11945	0.0801738	1.48989	0.136253	0.301518	Kansl3	protein_coding	KAT8 regulatory NSL complex subunit 3
16	96084101	96084300	0.933695	0.828601	0.954984	0.841121	16	95992092	96082526	-	ENSMUSG00000022914	-1576	1578.19	0.999115	-0.00127733	0.0884621	-0.0144392	0.98848	0.993514	Brwd1	protein_coding	bromodomain and WD repeat domain containing 1
8	88200501	88200700	0.933666	0.784069	0.949481	-0.00771907	8	88199213	88259722	+	ENSMUSG00000036779	0	725.738	1.28931	0.366601	0.0785139	4.66925	3.02307e-06	0.000478542	Papd5	protein_coding	PAP associated domain containing 5
13	40887601	40887800	0.933665	0.138357	0.751637	2.49035	13	40859768	40960891	+	ENSMUSG00000021360	0	840.491	1.73367	0.793828	0.259422	3.05999	0.00221346	0.0254247	Gcnt2	protein_coding	glucosaminyl (N-acetyl) transferase 2, I-branching enzyme
19	8742701	8742900	0.933664	0.30498	0.84672	-2.86399	19	8740718	8741225	+	ENSMUSG00000090840	1477	6.58352	1.1059	0.145226	0.273379	0.531227	0.595261	NA	1700092M07Rik	protein_coding	RIKEN cDNA 1700092M07 gene
15	98585601	98585800	0.933663	0.959166	0.967616	-0.42276	15	98571004	98589588	+	ENSMUSG00000022993	0	9.09325	0.780554	-0.357431	0.232262	-1.53891	0.123826	0.285257	4930415O20Rik	protein_coding	RIKEN cDNA 4930415O20 gene
15	98585701	98585900	0.933663	0.959166	0.967616	-0.42276	15	98571004	98589588	+	ENSMUSG00000022993	0	9.09325	0.780554	-0.357431	0.232262	-1.53891	0.123826	0.285257	4930415O20Rik	protein_coding	RIKEN cDNA 4930415O20 gene
8	36593401	36593600	0.933653	0.447066	0.890724	-1.53659	8	36567751	36953143	-	ENSMUSG00000031523	0	4331.77	1.12241	0.166595	0.150177	1.10933	0.267289	0.460672	Dlc1	protein_coding	deleted in liver cancer 1
12	65037501	65037700	0.933646	0.0979378	0.704731	1.26579	12	65036333	65063386	+	ENSMUSG00000035597	0	1013.85	0.935157	-0.096719	0.110133	-0.878199	0.379836	0.574198	Prpf39	protein_coding	pre-mRNA processing factor 39
7	25008801	25009000	0.93364	0.250368	0.823312	-0.575021	7	25009853	25072369	-	ENSMUSG00000003378	854	278.528	0.901632	-0.14939	0.219611	-0.680249	0.496347	0.674835	Grik5	protein_coding	glutamate receptor, ionotropic, kainate 5 (gamma 2)
13	44729401	44729600	0.933637	0.427777	0.88608	-1.67222	13	44729474	44921643	+	ENSMUSG00000038518	0	565.783	1.07278	0.101358	0.202667	0.500121	0.61699	0.763551	Jarid2	protein_coding	jumonji, AT rich interactive domain 2
6	149309801	149310000	0.933635	0.11937	0.731349	0.652839	6	149309414	149335658	+	ENSMUSG00000032712	0	1291.16	0.736002	-0.442218	0.172162	-2.56862	0.0102104	0.0609281	2810474O19Rik	protein_coding	RIKEN cDNA 2810474O19 gene
8	124863901	124864100	0.93363	0.353128	0.864347	-0.883339	8	124839355	124863029	-	ENSMUSG00000031984	-873	833.328	0.990727	-0.0134408	0.11594	-0.115929	0.907708	0.947588	2810004N23Rik	protein_coding	RIKEN cDNA 2810004N23 gene
7	120676701	120676900	0.933629	0.246101	0.821728	5.1181	7	120677620	120734854	+	ENSMUSG00000046096	-721	737.8	1.11758	0.160372	0.0665689	2.40912	0.0159911	0.0800111	BC030336	protein_coding	cDNA sequence BC030336
8	121599101	121599300	0.933599	0.290233	0.84117	-3.51613	8	121590361	121598760	+	ENSMUSG00000031812	342	6075.44	0.836858	-0.256945	0.128208	-2.00413	0.045056	0.151856	Map1lc3b	protein_coding	microtubule-associated protein 1 light chain 3 beta
18	74215701	74215900	0.933594	0.327992	0.854987	0.892442	18	74216131	74221491	+	ENSMUSG00000024560	-232	1702.75	1.03404	0.048288	0.0682199	0.70783	0.479051	0.662104	Cxxc1	protein_coding	CXXC finger 1 (PHD domain)
5	134454701	134454900	0.933571	0.437986	0.888148	2.50979	5	134357669	134456716	-	ENSMUSG00000023079	0	1610.71	1.11232	0.153576	0.0602196	2.55026	0.0107642	0.0625915	Gtf2ird1	protein_coding	general transcription factor II I repeat domain-containing 1
5	134454801	134455000	0.933571	0.437986	0.888148	2.50979	5	134357669	134456716	-	ENSMUSG00000023079	0	1610.71	1.11232	0.153576	0.0602196	2.55026	0.0107642	0.0625915	Gtf2ird1	protein_coding	general transcription factor II I repeat domain-containing 1
14	45142401	45142600	0.933569	0.316956	0.851384	2.67971	14	45134448	45220328	-	ENSMUSG00000021830	0	912.864	1.11416	0.155955	0.19673	0.792736	0.427931	0.618546	Txndc16	protein_coding	thioredoxin domain containing 16
5	113905601	113905800	0.933568	0.26171	0.82826	-2.86247	5	113842436	113908758	-	ENSMUSG00000004530	0	3850.54	1.45298	0.539012	0.133284	4.04408	5.25294e-05	0.00260299	Coro1c	protein_coding	coronin, actin binding protein 1C
6	108282301	108282500	0.933563	0.161165	0.770001	-2.20737	6	108213118	108551109	+	ENSMUSG00000030102	0	985.465	1.26775	0.342267	0.112639	3.03861	0.00237671	0.0264784	Itpr1	protein_coding	inositol 1,4,5-trisphosphate receptor 1
17	8319301	8319500	0.933563	0.595502	0.922165	1.7215	17	8311102	8396852	+	ENSMUSG00000073468	0	1104.55	0.922091	-0.11702	0.100481	-1.1646	0.244182	0.43752	Sft2d1	protein_coding	SFT2 domain containing 1
17	8319401	8319600	0.933563	0.595502	0.922165	1.7215	17	8311102	8396852	+	ENSMUSG00000073468	0	1104.55	0.922091	-0.11702	0.100481	-1.1646	0.244182	0.43752	Sft2d1	protein_coding	SFT2 domain containing 1
14	5961001	5961200	0.933553	0.458289	0.89316	-0.208695	14	5939225	5961745	-	ENSMUSG00000091275	0	8.48936	0.980457	-0.0284742	0.360477	-0.0789903	0.93704	0.965498	Gm3248	protein_coding	predicted gene 3248
4	57023801	57024000	0.933552	0.530137	0.908762	1.65504	4	56991972	57143437	-	ENSMUSG00000028434	0	22.3987	0.834681	-0.260703	0.23543	-1.10735	0.268144	0.461268	Epb41l4b	protein_coding	erythrocyte membrane protein band 4.1 like 4b
12	98973901	98974100	0.933547	0.751733	0.945749	-0.81284	12	98920574	98983238	+	ENSMUSG00000021013	0	427.961	0.941833	-0.0864575	0.0754255	-1.14626	0.251686	0.444797	Ttc8	protein_coding	tetratricopeptide repeat domain 8
4	59004101	59004300	0.933546	0.275217	0.833927	-1.15679	4	58995062	59025573	+	ENSMUSG00000070972	0	1270.81	1.09262	0.12779	0.0655636	1.9491	0.0512837	0.164201	Dnajc25	protein_coding	DnaJ heat shock protein family (Hsp40) member C25
16	32868001	32868200	0.933542	0.304896	0.84672	0.340923	16	32821703	32877766	-	ENSMUSG00000035629	0	978.88	1.02825	0.0401944	0.148944	0.269862	0.787266	0.8766	Rubcn	protein_coding	RUN domain and cysteine-rich domain containing, Beclin 1-interacting protein
1	192399401	192399600	0.933537	0.530668	0.908869	2.0516	1	192190784	192510159	+	ENSMUSG00000058248	0	8.18498	1.61062	0.687615	0.266845	2.57683	0.00997098	0.0600747	Kcnh1	protein_coding	potassium voltage-gated channel, subfamily H (eag-related), member 1
1	91043501	91043700	0.93353	0.129695	0.742376	-3.62556	1	90998727	91128944	+	ENSMUSG00000026305	0	5147.65	1.32347	0.404326	0.103548	3.90472	9.43346e-05	0.00382786	Lrrfip1	protein_coding	leucine rich repeat (in FLII) interacting protein 1
9	45055401	45055600	0.933527	0.992509	0.970192	0.0117359	9	45055186	45077436	+	ENSMUSG00000070305	0	108.714	0.995692	-0.00622806	0.105837	-0.058846	0.953075	0.974513	Mpzl3	protein_coding	myelin protein zero-like 3
6	72598901	72599100	0.933525	0.169776	0.776959	-0.985284	6	72565922	72598413	-	ENSMUSG00000056698	-489	295.983	0.809701	-0.304539	0.0928167	-3.28108	0.00103409	0.0165696	Elmod3	protein_coding	ELMO/CED-12 domain containing 3
13	37879201	37879400	0.933524	0.88483	0.961198	0.48397	13	37778400	37952002	+	ENSMUSG00000039087	0	668.385	1.09087	0.125474	0.147364	0.851455	0.394517	0.588073	Rreb1	protein_coding	ras responsive element binding protein 1
17	86446901	86447100	0.933519	0.317384	0.851552	4.12528	17	86167785	86657919	+	ENSMUSG00000045038	0	290.48	0.936063	-0.0953219	0.106526	-0.894825	0.370881	0.565525	Prkce	protein_coding	protein kinase C, epsilon
19	4626201	4626400	0.933514	0.172624	0.779009	-0.638886	19	4622551	4625617	-	ENSMUSG00000024889	-585	847.322	0.931289	-0.102699	0.068702	-1.49485	0.134953	0.299629	Rce1	protein_coding	Ras converting CAAX endopeptidase 1
8	84973901	84974100	0.933514	0.640182	0.930188	-1.46662	8	84969587	84974834	+	ENSMUSG00000005161	0	9155.29	0.842885	-0.246593	0.0838043	-2.94248	0.00325594	0.0319277	Prdx2	protein_coding	peroxiredoxin 2
10	43581301	43581500	0.933507	0.334946	0.857143	-1.33179	10	43579169	43584262	+	ENSMUSG00000047139	0	449.295	0.876624	-0.18997	0.325998	-0.582735	0.560072	0.72126	Cd24a	protein_coding	CD24a antigen
10	43581401	43581600	0.933507	0.334946	0.857143	-1.33179	10	43579169	43584262	+	ENSMUSG00000047139	0	449.295	0.876624	-0.18997	0.325998	-0.582735	0.560072	0.72126	Cd24a	protein_coding	CD24a antigen
10	7209401	7209600	0.933504	0.490137	0.900919	1.15259	10	7119063	7212237	-	ENSMUSG00000015202	0	153.676	1.01588	0.0227306	0.147505	0.1541	0.877531	0.930088	Cnksr3	protein_coding	Cnksr family member 3
13	60740101	60740300	0.933501	0.330392	0.855708	1.52159	13	60601947	60763185	+	ENSMUSG00000021559	0	906.925	0.824194	-0.278945	0.307286	-0.907768	0.364001	0.558703	Dapk1	protein_coding	death associated protein kinase 1
7	139186601	139186800	0.933496	0.379999	0.872967	-1.16047	7	139103638	139213307	-	ENSMUSG00000015981	0	17.2709	1.29652	0.374642	0.207591	1.80471	0.0711194	0.200759	Stk32c	protein_coding	serine/threonine kinase 32C
19	38929901	38930100	0.933488	0.208521	0.801471	-3.21426	19	38930915	38971051	+	ENSMUSG00000025001	-816	485.912	1.40388	0.489418	0.302121	1.61994	0.105245	0.25709	Hells	protein_coding	helicase, lymphoid specific
8	22594301	22594500	0.933481	0.531154	0.908997	-0.73617	8	22577075	22593813	-	ENSMUSG00000008892	-489	3888.43	0.962914	-0.0545206	0.0705023	-0.773316	0.439336	0.62852	Vdac3	protein_coding	voltage-dependent anion channel 3
5	20952401	20952600	0.933476	0.221495	0.808734	0.582323	5	20893028	20951822	-	ENSMUSG00000039968	-580	491.596	1.10543	0.144613	0.0700437	2.06461	0.0389603	0.138403	Rsbn1l	protein_coding	round spermatid basic protein 1-like
3	85888501	85888700	0.933475	0.242133	0.819404	-2.03783	3	84496093	85887516	-	ENSMUSG00000074513	-986	2435.53	1.08787	0.121509	0.0599588	2.02654	0.0427096	0.146974	Arfip1	protein_coding	ADP-ribosylation factor interacting protein 1
2	34800101	34800300	0.933472	0.666395	0.933405	0.647681	2	34777556	34799912	-	ENSMUSG00000070953	-190	832.525	0.920073	-0.120179	0.0988326	-1.21599	0.223989	0.413344	Rabepk	protein_coding	Rab9 effector protein with kelch motifs
7	100943401	100943600	0.933469	0.491912	0.901179	-1.16408	7	100937638	100964391	-	ENSMUSG00000048779	0	67.613	1.23406	0.303409	0.292536	1.03717	0.299658	0.494057	P2ry6	protein_coding	pyrimidinergic receptor P2Y, G-protein coupled, 6
11	3144701	3144900	0.933458	0.248832	0.822642	0.862251	11	3131850	3193463	-	ENSMUSG00000023764	0	898.61	0.677325	-0.56208	0.202223	-2.77951	0.00544406	0.0427138	Sfi1	protein_coding	Sfi1 homolog, spindle assembly associated (yeast)
11	103131501	103131700	0.933451	0.764958	0.947282	0.940351	11	103132429	103139876	+	ENSMUSG00000043372	-730	60.8645	0.774691	-0.368308	0.133269	-2.76363	0.00571619	0.0440789	Hexim2	protein_coding	hexamethylene bis-acetamide inducible 2
11	103131601	103131800	0.933451	0.764958	0.947282	0.940351	11	103132429	103139876	+	ENSMUSG00000043372	-630	60.8645	0.774691	-0.368308	0.133269	-2.76363	0.00571619	0.0440789	Hexim2	protein_coding	hexamethylene bis-acetamide inducible 2
18	37437601	37437800	0.933444	0.632185	0.928671	-0.764402	18	37435621	37438654	+	ENSMUSG00000043458	0	13.0446	1.13354	0.180837	0.261342	0.691954	0.488966	0.669828	Pcdhb12	protein_coding	protocadherin beta 12
18	12647501	12647700	0.933444	0.56872	0.917442	-1.66096	18	12599926	12737050	+	ENSMUSG00000024424	0	486.592	0.972713	-0.0399138	0.156104	-0.255687	0.798193	0.883032	Ttc39c	protein_coding	tetratricopeptide repeat domain 39C
18	12647601	12647800	0.933444	0.56872	0.917442	-1.66096	18	12599926	12737050	+	ENSMUSG00000024424	0	486.592	0.972713	-0.0399138	0.156104	-0.255687	0.798193	0.883032	Ttc39c	protein_coding	tetratricopeptide repeat domain 39C
19	57339301	57339500	0.933441	0.463232	0.894113	3.08656	19	57323385	57360775	-	ENSMUSG00000097785	0	28.3701	0.748771	-0.417403	0.170288	-2.45115	0.01424	0.0744026	B230217O12Rik	lincRNA	RIKEN cDNA B230217O12 gene
3	122122601	122122800	0.933436	0.225177	0.810968	1.09077	3	122044443	122180061	+	ENSMUSG00000028125	0	33.5435	0.840242	-0.251122	0.205565	-1.22162	0.221852	0.411191	Abca4	protein_coding	ATP-binding cassette, sub-family A (ABC1), member 4
3	94932001	94932200	0.933425	0.32991	0.855594	-2.15389	3	94933056	94944758	+	ENSMUSG00000068874	-857	1240.62	1.17846	0.236897	0.416741	0.568452	0.569728	0.728663	Selenbp1	protein_coding	selenium binding protein 1
15	61989201	61989400	0.933415	0.810972	0.953173	1.12022	15	61985391	61990374	+	ENSMUSG00000022346	0	3516.83	1.35599	0.439347	0.105904	4.14853	3.34615e-05	0.00201679	Myc	protein_coding	myelocytomatosis oncogene
5	114772201	114772400	0.933413	0.535952	0.909721	-1.49894	5	114773737	114774983	-	ENSMUSG00000092183	1338	14.1285	0.859445	-0.218522	0.192437	-1.13555	0.256144	0.448985	4930515G01Rik	antisense_RNA	RIKEN cDNA 4930515G01 gene
4	134847601	134847800	0.933406	0.866933	0.959131	-0.750335	4	134802759	134853345	-	ENSMUSG00000028826	0	2085.94	1.09703	0.133603	0.073299	1.82272	0.0683463	0.196356	Tmem57	protein_coding	transmembrane protein 57
1	34114101	34114300	0.933398	0.307256	0.847669	1.6853	1	33908225	34308652	+	ENSMUSG00000026131	0	6554.92	1.1753	0.233032	0.108494	2.14787	0.0317241	0.121639	Dst	protein_coding	dystonin
15	81848401	81848600	0.933396	0.201363	0.797883	-1.09778	15	81848270	81858326	-	ENSMUSG00000048546	0	890.9	1.17803	0.236382	0.120916	1.95492	0.050592	0.1629	Tob2	protein_coding	transducer of ERBB2, 2
10	127247901	127248100	0.933396	0.826404	0.954745	-0.0167631	10	127225696	127263363	-	ENSMUSG00000074657	0	144.527	1.02504	0.0356834	0.157008	0.227272	0.820213	0.895563	Kif5a	protein_coding	kinesin family member 5A
4	152475101	152475300	0.933392	0.192946	0.792235	-2.83599	4	152476706	152563183	+	ENSMUSG00000039577	-1407	111.771	1.02648	0.0377037	0.119256	0.316157	0.751883	0.855224	Nphp4	protein_coding	nephronophthisis 4 (juvenile) homolog (human)
6	82040901	82041100	0.93338	0.342462	0.860633	2.45375	6	82041043	82093099	+	ENSMUSG00000035104	0	47.9072	2.18348	1.12663	0.257322	4.37828	1.1962e-05	0.00111169	Eva1a	protein_coding	eva-1 homolog A (C. elegans)
12	108551701	108551900	0.933379	0.195975	0.794012	-3.78176	12	108536400	108555614	-	ENSMUSG00000097788	0	10.8011	1.18647	0.246675	0.309172	0.797855	0.424955	0.616028	Gm16596	antisense_RNA	predicted gene, 16596
18	3382601	3382800	0.933377	0.635394	0.929294	3.18707	18	3382988	3436377	+	ENSMUSG00000024231	-189	1541.77	1.05958	0.0834986	0.0522875	1.59691	0.110285	0.26544	Cul2	protein_coding	cullin 2
17	13699901	13700100	0.933375	0.239323	0.818152	-1.88475	17	13482553	13761825	-	ENSMUSG00000038347	0	18.4559	0.837565	-0.255727	0.20517	-1.24642	0.21261	0.400347	Tcte2	protein_coding	t-complex-associated testis expressed 2
10	77530401	77530600	0.933368	0.304881	0.84672	-2.10459	10	77530252	77565708	+	ENSMUSG00000000290	0	25.2503	0.813609	-0.297593	0.265939	-1.11903	0.263129	0.456779	Itgb2	protein_coding	integrin beta 2
11	98961801	98962000	0.93336	0.129774	0.742511	-4.362	11	98927818	98974942	+	ENSMUSG00000037992	0	2284.37	1.15388	0.206493	0.192511	1.07263	0.283439	0.478039	Rara	protein_coding	retinoic acid receptor, alpha
10	81298501	81298700	0.933322	0.612415	0.925538	-1.32857	10	81292963	81319973	+	ENSMUSG00000034902	0	2711.73	1.07158	0.0997332	0.0689619	1.44621	0.148119	0.317763	Pip5k1c	protein_coding	phosphatidylinositol-4-phosphate 5-kinase, type 1 gamma
18	80151701	80151900	0.933317	0.307247	0.847651	0.364381	18	80126338	80151482	-	ENSMUSG00000053950	-220	745.679	1.05307	0.0746005	0.100066	0.745515	0.455961	0.642547	Adnp2	protein_coding	ADNP homeobox 2
6	71631301	71631500	0.933315	0.951806	0.967274	-0.00296016	6	71588974	71632905	-	ENSMUSG00000053470	0	1851.18	1.0049	0.00704753	0.151867	0.0464058	0.962987	0.978833	Kdm3a	protein_coding	lysine (K)-specific demethylase 3A
16	35982801	35983000	0.933301	0.072196	0.666702	-0.5461	16	35978750	36037131	+	ENSMUSG00000022905	0	1376.33	1.39139	0.476526	0.111555	4.27166	1.94026e-05	0.00148044	Kpna1	protein_coding	karyopherin (importin) alpha 1
1	155416501	155416700	0.933295	0.836334	0.955925	-0.0620552	1	155275701	155417415	-	ENSMUSG00000026469	0	1233.71	1.11646	0.158937	0.0945378	1.6812	0.092724	0.237287	Xpr1	protein_coding	xenotropic and polytropic retrovirus receptor 1
9	106454301	106454500	0.933293	0.606973	0.924383	0.34287	9	106448640	106452915	+	ENSMUSG00000042073	1387	401.828	0.796073	-0.329028	0.114613	-2.87077	0.00409471	0.0359223	Abhd14b	protein_coding	abhydrolase domain containing 14b
12	59130901	59131100	0.933291	0.463249	0.894113	-0.239062	12	59129720	59191583	+	ENSMUSG00000021000	0	2669.94	1.08289	0.114889	0.068247	1.68343	0.0922911	0.236473	Ctage5	protein_coding	melanoma inhibitory activity 2
2	76673501	76673700	0.933254	0.359178	0.865883	2.48631	2	76675281	76696828	+	ENSMUSG00000002733	-1582	1408.85	1.13845	0.18707	0.0594954	3.14428	0.00166498	0.0216072	Plekha3	protein_coding	pleckstrin homology domain-containing, family A (phosphoinositide binding specific) member 3
5	113275801	113276000	0.933251	0.535651	0.909711	-1.19526	5	113243220	113310786	-	ENSMUSG00000042216	0	191.13	0.998213	-0.00258089	0.10424	-0.0247591	0.980247	0.988828	Sgsm1	protein_coding	small G protein signaling modulator 1
16	4374901	4375100	0.933246	0.382993	0.873734	-1.63421	16	4287529	4420498	-	ENSMUSG00000005580	0	90.8	1.20124	0.264524	0.182494	1.44949	0.1472	0.316472	Adcy9	protein_coding	adenylate cyclase 9
7	123367401	123367600	0.93324	0.348626	0.862827	0.417407	7	123279150	123369915	-	ENSMUSG00000030766	0	1214.21	0.985618	-0.0209002	0.0694796	-0.300811	0.763559	0.862157	Arhgap17	protein_coding	Rho GTPase activating protein 17
7	27330901	27331100	0.933225	0.482986	0.899256	0.610782	7	27305136	27337692	-	ENSMUSG00000040488	0	1092.93	1.34171	0.424068	0.223361	1.89858	0.0576202	0.176637	Ltbp4	protein_coding	latent transforming growth factor beta binding protein 4
1	191225301	191225500	0.933222	0.510864	0.905151	-2.06266	1	191224474	191225686	+	ENSMUSG00000073478	0	21.3014	0.732658	-0.448788	0.21203	-2.11662	0.0342918	0.12784	D730003I15Rik	lincRNA	RIKEN cDNA D730003I15 gene
1	191225401	191225600	0.933222	0.510864	0.905151	-2.06266	1	191224474	191225686	+	ENSMUSG00000073478	0	21.3014	0.732658	-0.448788	0.21203	-2.11662	0.0342918	0.12784	D730003I15Rik	lincRNA	RIKEN cDNA D730003I15 gene
11	88194601	88194800	0.933222	0.248016	0.822498	1.42054	11	88098058	88194140	+	ENSMUSG00000018378	462	1467.23	0.924923	-0.112595	0.0961312	-1.17126	0.241492	0.434674	Cuedc1	protein_coding	CUE domain containing 1
5	76185001	76185200	0.93322	0.297254	0.843693	-2.3356	5	76183880	76209245	+	ENSMUSG00000029234	0	3280.53	0.994599	-0.00781322	0.0374917	-0.208398	0.834918	0.904761	Tmem165	protein_coding	transmembrane protein 165
14	8171701	8171900	0.933215	0.656536	0.932208	-0.898561	14	8165991	8172992	-	ENSMUSG00000021748	0	1910.04	0.894665	-0.16058	0.0494233	-3.24908	0.00115778	0.0175639	Pdhb	protein_coding	pyruvate dehydrogenase (lipoamide) beta
2	131988001	131988200	0.933206	0.270416	0.831793	0.801064	2	131989415	132030258	-	ENSMUSG00000027339	1216	804.019	0.92357	-0.114706	0.263384	-0.43551	0.663192	0.795047	Rassf2	protein_coding	Ras association (RalGDS/AF-6) domain family member 2
4	132314201	132314400	0.933197	0.645027	0.930862	-1.31579	4	132311763	132329538	-	ENSMUSG00000028898	0	1011.85	0.880885	-0.182974	0.0893232	-2.04845	0.0405159	0.141934	Trnau1ap	protein_coding	tRNA selenocysteine 1 associated protein 1
4	132314301	132314500	0.933197	0.645027	0.930862	-1.31579	4	132311763	132329538	-	ENSMUSG00000028898	0	1011.85	0.880885	-0.182974	0.0893232	-2.04845	0.0405159	0.141934	Trnau1ap	protein_coding	tRNA selenocysteine 1 associated protein 1
9	50776401	50776600	0.933178	0.730348	0.942817	-0.260488	9	50762828	50775520	-	ENSMUSG00000037971	-882	320.103	0.800172	-0.321619	0.157285	-2.04482	0.0408727	0.142594	1110032A03Rik	protein_coding	RIKEN cDNA 1110032A03 gene
11	102027601	102027800	0.933176	0.204707	0.799238	-1.76706	11	101999652	102028461	-	ENSMUSG00000052373	0	11.2494	0.803453	-0.315714	0.240682	-1.31175	0.189605	0.372094	Mpp3	protein_coding	membrane protein, palmitoylated 3 (MAGUK p55 subfamily member 3)
16	10850401	10850600	0.933169	0.628393	0.927981	0.679717	16	10835059	10892966	+	ENSMUSG00000037991	0	20.9659	1.34876	0.431629	0.435368	0.991411	0.321485	0.51714	Rmi2	protein_coding	RecQ mediated genome instability 2
8	105171601	105171800	0.933164	0.13057	0.743351	0.41814	8	105170674	105217986	+	ENSMUSG00000031885	0	2182.18	1.18549	0.245482	0.0804706	3.05059	0.00228395	0.0259057	Cbfb	protein_coding	core binding factor beta
3	103912901	103913100	0.933162	0.264115	0.829198	-1.31255	3	103914120	103966636	+	ENSMUSG00000044098	-1021	314.512	1.30467	0.383689	0.147419	2.60272	0.00924874	0.0579856	Rsbn1	protein_coding	rosbin, round spermatid basic protein 1
11	101259101	101259300	0.933158	0.666677	0.933489	-1.31031	11	101260567	101277409	+	ENSMUSG00000035112	-1268	168.458	0.722952	-0.468029	0.133127	-3.51566	0.00043867	0.0099827	Wnk4	protein_coding	WNK lysine deficient protein kinase 4
18	37933001	37933200	0.933156	0.180809	0.78457	-1.3238	18	37843601	37935476	-	ENSMUSG00000024456	0	2146.75	1.16737	0.223267	0.0698455	3.19658	0.00139066	0.0196452	Diaph1	protein_coding	diaphanous related formin 1
13	112331701	112331900	0.933153	0.21646	0.806275	-4.81526	13	112288451	112384002	+	ENSMUSG00000049985	0	89.1253	0.799881	-0.322143	0.204216	-1.57746	0.11469	0.271914	Ankrd55	protein_coding	ankyrin repeat domain 55
19	26776301	26776500	0.933138	0.530139	0.908762	1.10953	19	26605115	26778321	+	ENSMUSG00000024921	0	1527.73	0.940151	-0.0890355	0.133822	-0.665326	0.505842	0.682314	Smarca2	protein_coding	SWI/SNF related, matrix associated, actin dependent regulator of chromatin, subfamily a, member 2
10	77582001	77582200	0.933132	0.420695	0.884157	-0.273287	10	77581720	77598732	+	ENSMUSG00000009291	0	6734.28	1.04049	0.0572681	0.120646	0.474678	0.635017	0.77606	Pttg1ip	protein_coding	pituitary tumor-transforming 1 interacting protein
12	69893501	69893700	0.933127	0.265156	0.829769	-0.853099	12	69803750	69893200	-	ENSMUSG00000034761	-302	2735.22	1.15645	0.209701	0.0856552	2.44821	0.014357	0.0748235	Map4k5	protein_coding	mitogen-activated protein kinase kinase kinase kinase 5
11	54834901	54835100	0.933124	0.337393	0.858455	2.39711	11	54826866	54860916	-	ENSMUSG00000020268	0	81.901	0.923363	-0.115031	0.0946161	-1.21576	0.224075	0.413449	Lyrm7	protein_coding	LYR motif containing 7
19	34526201	34526400	0.933121	0.406406	0.880133	-1.60852	19	34492318	34527474	-	ENSMUSG00000024781	0	2772.43	0.959871	-0.059087	0.120688	-0.489584	0.624428	0.769099	Lipa	protein_coding	lysosomal acid lipase A
19	23149101	23149300	0.933119	0.383257	0.873743	-2.34509	19	23141226	23166911	+	ENSMUSG00000033863	0	1279.26	1.41247	0.498216	0.321094	1.55162	0.120753	0.280692	Klf9	protein_coding	Kruppel-like factor 9
9	13809901	13810100	0.93311	0.438853	0.888375	-1.43803	9	13807792	13827107	-	ENSMUSG00000031922	0	648.561	0.997811	-0.00316103	0.119259	-0.0265055	0.978854	0.988184	Cep57	protein_coding	centrosomal protein 57
2	44039901	44040100	0.933094	0.601481	0.92327	2.96919	2	43748824	44395953	+	ENSMUSG00000049744	0	9.27277	0.916339	-0.126046	0.547075	-0.2304	0.817781	0.894467	Arhgap15	protein_coding	Rho GTPase activating protein 15
3	144453701	144453900	0.933064	0.253259	0.824588	-1.09353	3	144431103	144570181	-	ENSMUSG00000040151	0	2510.74	1.12136	0.165252	0.094787	1.74341	0.0812626	0.218352	Hs2st1	protein_coding	heparan sulfate 2-O-sulfotransferase 1
6	99173301	99173500	0.933063	0.189014	0.789748	-2.4324	6	98925338	99522721	-	ENSMUSG00000030067	0	3486.54	1.1558	0.208896	0.0802417	2.60334	0.00923212	0.0579724	Foxp1	protein_coding	forkhead box P1
2	20738101	20738300	0.933058	0.429326	0.88653	3.47717	2	19909780	20810713	+	ENSMUSG00000036617	0	43.7409	0.634357	-0.656633	0.227292	-2.88893	0.0038655	0.0347182	Etl4	protein_coding	enhancer trap locus 4
10	94161101	94161300	0.933053	0.596649	0.922445	-0.871921	10	94148023	94197211	+	ENSMUSG00000005897	0	550.651	1.00967	0.0138795	0.0466807	0.297329	0.766215	0.863796	Nr2c1	protein_coding	nuclear receptor subfamily 2, group C, member 1
4	117473501	117473700	0.933048	0.792891	0.950817	-1.65321	4	117271463	117497052	-	ENSMUSG00000028677	0	1506.53	0.996952	-0.00440353	0.0648687	-0.0678837	0.945878	0.97079	Rnf220	protein_coding	ring finger protein 220
8	3500101	3500300	0.933046	0.690936	0.937194	-0.195684	8	3500457	3515232	+	ENSMUSG00000004567	-158	1598.89	0.912813	-0.131609	0.0667683	-1.97113	0.0487092	0.159649	Mcoln1	protein_coding	mucolipin 1
16	14707101	14707300	0.933036	0.773817	0.94825	-0.468712	16	14705852	14709395	+	ENSMUSG00000022676	0	2189.29	0.787584	-0.344494	0.12245	-2.81334	0.00490303	0.0401525	Snai2	protein_coding	snail family zinc finger 2
11	46085501	46085700	0.932994	0.382387	0.873608	-1.78948	11	46055992	46147343	+	ENSMUSG00000011256	0	9200.97	1.43315	0.519185	0.133509	3.88876	0.000100758	0.00395481	Adam19	protein_coding	a disintegrin and metallopeptidase domain 19 (meltrin beta)
9	72692901	72693100	0.932993	0.495588	0.902129	-0.813817	9	72662557	72749842	+	ENSMUSG00000032216	0	52428.9	1.09864	0.135718	0.100592	1.34919	0.177275	0.357026	Nedd4	protein_coding	neural precursor cell expressed, developmentally down-regulated 4
17	29549201	29549400	0.932989	0.153387	0.762936	-2.72477	17	29549799	29705979	+	ENSMUSG00000024019	-400	69.0049	0.993626	-0.00922584	0.087925	-0.104929	0.916433	0.952954	Cmtr1	protein_coding	cap methyltransferase 1
6	72383501	72383700	0.932966	0.283727	0.837752	-5.21949	6	72385223	72390703	-	ENSMUSG00000050732	1524	2204.24	0.892092	-0.164736	0.0775873	-2.12323	0.0337348	0.126451	Vamp8	protein_coding	vesicle-associated membrane protein 8
19	60528901	60529100	0.932965	0.194593	0.793078	-2.1026	19	60524696	60581023	-	ENSMUSG00000033417	0	1108.04	1.05273	0.0741289	0.0655964	1.13008	0.258445	0.451588	Cacul1	protein_coding	CDK2 associated, cullin domain 1
5	33377901	33378100	0.932961	0.126679	0.739452	-0.890918	5	33378551	33419754	+	ENSMUSG00000037355	-452	672.32	0.88003	-0.184376	0.120872	-1.52538	0.127164	0.289441	Uvssa	protein_coding	UV stimulated scaffold protein A
19	53789201	53789400	0.932956	0.618902	0.927015	-1.93379	19	53677306	53867080	+	ENSMUSG00000043639	0	31.9377	0.98998	-0.0145284	0.214461	-0.0677436	0.94599	0.97079	Rbm20	protein_coding	RNA binding motif protein 20
15	7941701	7941900	0.932943	0.259371	0.82723	-2.47012	15	7873055	8099209	-	ENSMUSG00000039828	0	563.38	1.01316	0.018856	0.0665063	0.283523	0.776776	0.870529	Wdr70	protein_coding	WD repeat domain 70
3	86548001	86548200	0.932938	0.195348	0.793659	4.09644	3	86224690	86782693	+	ENSMUSG00000028080	0	358.258	1.3782	0.46279	0.209822	2.20563	0.0274096	0.111662	Lrba	protein_coding	LPS-responsive beige-like anchor
6	42353301	42353500	0.932933	0.239503	0.818235	3.64022	6	42349828	42360146	+	ENSMUSG00000029860	0	27800.7	1.09105	0.12572	0.0773588	1.62515	0.10413	0.255535	Zyx	protein_coding	zyxin
9	45945501	45945700	0.932915	0.303593	0.846152	-1.6808	9	45937857	45955247	-	ENSMUSG00000034908	0	6901.8	1.07099	0.0989412	0.0832054	1.18912	0.234392	0.425821	Sidt2	protein_coding	SID1 transmembrane family, member 2
2	102131301	102131500	0.932914	0.592088	0.921388	-1.40221	2	101950203	102186385	-	ENSMUSG00000048058	0	602.581	1.01189	0.0170521	0.11036	0.154514	0.877204	0.929811	Ldlrad3	protein_coding	low density lipoprotein receptor class A domain containing 3
13	59092701	59092900	0.932909	0.628464	0.927981	1.26652	13	58806596	59133970	+	ENSMUSG00000055254	0	47.3227	1.11215	0.153346	0.494401	0.310166	0.756435	0.858442	Ntrk2	protein_coding	neurotrophic tyrosine kinase, receptor, type 2
13	46752801	46753000	0.93288	0.179089	0.783634	2.58117	13	46749087	46929718	-	ENSMUSG00000021375	0	909.65	1.13283	0.179927	0.103754	1.73417	0.0828877	0.221216	Kif13a	protein_coding	kinesin family member 13A
10	75299801	75300000	0.93287	0.84101	0.956333	1.18457	10	75212073	75312399	+	ENSMUSG00000033444	0	1963.91	1.09626	0.132584	0.074404	1.78195	0.0747574	0.207172	Specc1l	protein_coding	sperm antigen with calponin homology and coiled-coil domains 1-like
1	167392801	167393000	0.932847	0.740517	0.944369	-0.342666	1	167371966	167393841	-	ENSMUSG00000026688	0	281.038	0.516303	-0.95371	0.199798	-4.77338	1.81161e-06	0.000343371	Mgst3	protein_coding	microsomal glutathione S-transferase 3
11	86757201	86757400	0.932838	0.753576	0.946016	-0.187286	11	86694351	86757565	-	ENSMUSG00000047126	0	15135.5	1.13539	0.183183	0.0629847	2.90838	0.00363306	0.0336555	Cltc	protein_coding	clathrin, heavy polypeptide (Hc)
14	101797901	101798100	0.932833	0.329577	0.855526	5.89343	14	101729957	101934710	+	ENSMUSG00000033060	0	96.5381	0.962929	-0.0544991	0.378219	-0.144094	0.885426	0.933706	Lmo7	protein_coding	LIM domain only 7
7	27840901	27841100	0.932799	0.263439	0.829023	1.43477	7	27842855	27855086	+	ENSMUSG00000078779	-1756	30.0449	1.07947	0.110327	0.166934	0.660902	0.508675	0.684362	Zfp59	protein_coding	zinc finger protein 59
19	32170001	32170200	0.932796	0.825832	0.954678	-1.0931	19	32122727	32389714	-	ENSMUSG00000040451	0	919.762	1.22092	0.287965	0.0837369	3.43892	0.000584038	0.0118661	Sgms1	protein_coding	sphingomyelin synthase 1
3	108283401	108283600	0.932785	0.346745	0.862313	-2.60834	3	108284091	108361511	+	ENSMUSG00000068747	-492	100.741	0.913237	-0.130938	0.151173	-0.866144	0.386411	0.580483	Sort1	protein_coding	sortilin 1
18	36947701	36947900	0.932781	0.129955	0.742784	2.01259	18	36930285	37187657	+	ENSMUSG00000007440	0	151.603	1.32375	0.404631	0.160875	2.51518	0.0118971	0.0667619	Pcdha11	protein_coding	protocadherin alpha 11
4	21766601	21766800	0.932758	0.671814	0.934361	-0.227027	4	21767156	21837872	+	ENSMUSG00000040455	-357	651.154	1.03656	0.0517976	0.0797233	0.649717	0.515875	0.689541	Usp45	protein_coding	ubiquitin specific petidase 45
2	155620701	155620900	0.932756	0.31511	0.850662	-2.32016	2	155611212	155634307	+	ENSMUSG00000074652	0	75.0919	1.19924	0.262125	0.440101	0.595602	0.551441	0.715954	Myh7b	protein_coding	myosin, heavy chain 7B, cardiac muscle, beta
1	33615901	33616100	0.93274	0.979579	0.968846	-0.00723434	1	33453811	33669786	-	ENSMUSG00000026134	0	556.463	1.12555	0.170627	0.15196	1.12284	0.261506	0.455006	Prim2	protein_coding	DNA primase, p58 subunit
2	122779101	122779300	0.932724	0.54948	0.91306	-1.60095	2	122765237	122809569	+	ENSMUSG00000005803	0	611.318	0.809336	-0.30519	0.141248	-2.16066	0.0307218	0.119575	Sqor	protein_coding	sulfide quinone oxidoreductase
2	122779201	122779400	0.932724	0.54948	0.91306	-1.60095	2	122765237	122809569	+	ENSMUSG00000005803	0	611.318	0.809336	-0.30519	0.141248	-2.16066	0.0307218	0.119575	Sqor	protein_coding	sulfide quinone oxidoreductase
8	21992201	21992400	0.932709	0.501801	0.903522	-0.803238	8	21992785	22060305	-	ENSMUSG00000006567	386	41.9055	1.46425	0.550165	0.27973	1.96677	0.0492092	0.16052	Atp7b	protein_coding	ATPase, Cu++ transporting, beta polypeptide
15	101143401	101143600	0.932705	0.40559	0.879953	-2.73056	15	101128522	101145336	+	ENSMUSG00000000530	0	4253.12	1.08015	0.111232	0.111637	0.99637	0.31907	0.51448	Acvrl1	protein_coding	activin A receptor, type II-like 1
11	53350301	53350500	0.932691	0.693772	0.937639	-0.0874531	11	53350833	53421830	+	ENSMUSG00000049470	-334	5133.94	1.22024	0.287163	0.148866	1.929	0.0537312	0.169217	Aff4	protein_coding	AF4/FMR2 family, member 4
5	30889901	30890100	0.93267	0.427508	0.886074	-1.43047	5	30888694	30906965	+	ENSMUSG00000029165	0	156.406	0.893315	-0.162759	0.0855472	-1.90257	0.0570972	0.175857	Agbl5	protein_coding	ATP/GTP binding protein-like 5
10	43220901	43221100	0.932662	0.351303	0.863949	-0.56619	10	43221486	43464882	+	ENSMUSG00000038240	-387	194.022	0.958536	-0.0610957	0.0675003	-0.905117	0.365403	0.560199	Pdss2	protein_coding	prenyl (solanesyl) diphosphate synthase, subunit 2
7	99233101	99233300	0.932657	0.267544	0.830663	-1.44352	7	99219084	99238619	-	ENSMUSG00000052396	0	110.497	1.03029	0.0430438	0.160639	0.267954	0.788735	0.877624	Mogat2	protein_coding	monoacylglycerol O-acyltransferase 2
8	120666501	120666700	0.932641	0.509488	0.905122	-1.28077	8	120668222	120674207	+	ENSMUSG00000031818	-1523	9953.92	0.812308	-0.299902	0.0927592	-3.23312	0.00122445	0.0182213	Cox4i1	protein_coding	cytochrome c oxidase subunit 4I1
14	27758201	27758400	0.932635	0.212611	0.803967	1.72124	14	27622442	28478537	+	ENSMUSG00000040640	0	55.7949	1.19118	0.252395	0.264023	0.955959	0.339093	0.533477	Erc2	protein_coding	ELKS/RAB6-interacting/CAST family member 2
2	11713001	11713200	0.932634	0.601383	0.923255	1.7092	2	11705287	11733986	+	ENSMUSG00000023206	0	227.86	1.36104	0.444709	0.18741	2.37293	0.0176478	0.0852505	Il15ra	protein_coding	interleukin 15 receptor, alpha chain
16	91790101	91790300	0.932633	0.561266	0.915795	-1.80441	16	91729281	91920597	+	ENSMUSG00000022957	0	3735.2	1.05156	0.0725292	0.0830858	0.872943	0.382694	0.576938	Itsn1	protein_coding	intersectin 1 (SH3 domain protein 1A)
11	70521301	70521500	0.932609	0.766698	0.947343	-1.04647	11	70519196	70520736	+	ENSMUSG00000046811	566	11.3049	0.963726	-0.0533046	0.205689	-0.259152	0.795518	0.881389	Gltpd2	protein_coding	glycolipid transfer protein domain containing 2
11	70521401	70521600	0.932609	0.766698	0.947343	-1.04647	11	70519196	70520736	+	ENSMUSG00000046811	666	11.3049	0.963726	-0.0533046	0.205689	-0.259152	0.795518	0.881389	Gltpd2	protein_coding	glycolipid transfer protein domain containing 2
3	121724201	121724400	0.932598	0.172218	0.77863	-1.11674	3	121723537	121735052	+	ENSMUSG00000028128	0	21498.5	1.10536	0.144511	0.216947	0.666113	0.505339	0.682168	F3	protein_coding	coagulation factor III
4	156188901	156189100	0.932578	0.479407	0.898267	1.61703	4	156165290	156197488	-	ENSMUSG00000041936	0	1379.53	1.20977	0.274728	0.146005	1.88163	0.0598858	0.181185	Agrn	protein_coding	agrin
X	169980901	169981100	0.932558	0.308995	0.848548	-5.9456	X	169975043	169978917	-	ENSMUSG00000072844	-1985	57.8813	0.889879	-0.168319	0.231647	-0.726621	0.467458	0.652843	G530011O06Rik	processed_transcript	RIKEN cDNA G530011O06 gene
4	41315601	41315800	0.932547	0.369342	0.86964	-2.56039	4	41291300	41314889	-	ENSMUSG00000028436	-713	2524.92	1.0178	0.0254595	0.0735844	0.34599	0.72935	0.839563	Dcaf12	protein_coding	DDB1 and CUL4 associated factor 12
16	30385401	30385600	0.932547	0.900616	0.96277	1.00974	16	30312423	30388837	-	ENSMUSG00000022533	0	3179.69	1.42481	0.510766	0.110192	4.63522	3.56552e-06	0.000542164	Atp13a3	protein_coding	ATPase type 13A3
16	30385501	30385700	0.932547	0.900616	0.96277	1.00974	16	30312423	30388837	-	ENSMUSG00000022533	0	3179.69	1.42481	0.510766	0.110192	4.63522	3.56552e-06	0.000542164	Atp13a3	protein_coding	ATPase type 13A3
12	103388201	103388400	0.932546	0.318352	0.851903	1.77739	12	103388682	103406350	+	ENSMUSG00000021203	-283	255.905	1.01737	0.0248514	0.178053	0.139573	0.888997	0.936129	Otub2	protein_coding	OTU domain, ubiquitin aldehyde binding 2
11	109545701	109545900	0.932537	0.700848	0.938529	-0.970039	11	109473374	109573330	+	ENSMUSG00000020604	0	282.455	0.934561	-0.097639	0.200572	-0.486802	0.626399	0.769838	Arsg	protein_coding	arylsulfatase G
3	136742401	136742600	0.932533	0.596613	0.922427	-1.02969	3	136670124	136937727	+	ENSMUSG00000028161	0	2615.16	0.933848	-0.0987399	0.109171	-0.904455	0.365754	0.560609	Ppp3ca	protein_coding	protein phosphatase 3, catalytic subunit, alpha isoform
7	132860001	132860200	0.93253	0.323291	0.853532	1.8722	7	132859225	132885114	+	ENSMUSG00000030965	0	1047.06	1.01917	0.0273944	0.0542543	0.504926	0.613611	0.761599	Abraxas2	protein_coding	BRISC complex subunit
11	78140801	78141000	0.93251	0.170871	0.77772	-2.66747	11	78094660	78156700	+	ENSMUSG00000037750	0	560.254	1.19752	0.260046	0.100788	2.58014	0.00987605	0.059785	Fam222b	protein_coding	family with sequence similarity 222, member B
2	173737101	173737300	0.932505	0.255342	0.825799	-3.84249	2	173737511	173784336	+	ENSMUSG00000054455	-212	4289.44	0.975969	-0.0350927	0.0424385	-0.826906	0.408291	0.601004	Vapb	protein_coding	vesicle-associated membrane protein, associated protein B and C
2	33630401	33630600	0.932503	0.250849	0.823413	5.89998	2	33560965	33640511	-	ENSMUSG00000038765	0	19.7686	1.15724	0.210686	0.269242	0.782516	0.433911	0.623781	Lmx1b	protein_coding	LIM homeobox transcription factor 1 beta
6	71271101	71271300	0.932501	0.250837	0.82341	0.688847	6	71272019	71285318	+	ENSMUSG00000053012	-720	2004.8	0.849971	-0.234515	0.102713	-2.28321	0.022418	0.0994248	Krcc1	protein_coding	lysine-rich coiled-coil 1
16	94298201	94298400	0.932468	0.139654	0.752206	-1.97861	16	94129195	94313563	-	ENSMUSG00000040820	0	298.355	0.97007	-0.0438389	0.10063	-0.435646	0.663094	0.795047	Hlcs	protein_coding	holocarboxylase synthetase (biotin- [propriony-Coenzyme A-carboxylase (ATP-hydrolysing)] ligase)
8	41119901	41120100	0.932452	0.397296	0.877461	-1.44602	8	40990914	41133726	-	ENSMUSG00000045636	0	184.252	1.03207	0.045536	0.203692	0.223553	0.823105	0.897119	Mtus1	protein_coding	mitochondrial tumor suppressor 1
19	41802201	41802400	0.932435	0.691872	0.937327	0.160749	19	41766588	41802084	-	ENSMUSG00000025154	-118	237.456	1.16172	0.216267	0.31687	0.682511	0.494916	0.674162	Arhgap19	protein_coding	Rho GTPase activating protein 19
2	152933701	152933900	0.93243	0.237761	0.817239	-3.63336	2	152931898	152933208	-	ENSMUSG00000074676	-494	1005.37	1.677	0.745882	0.41583	1.79372	0.0728576	0.203631	Foxs1	protein_coding	forkhead box S1
17	63501601	63501800	0.932427	0.240722	0.81878	-2.00731	17	63057452	63500017	-	ENSMUSG00000023965	-1585	1026.76	0.97511	-0.036363	0.0603776	-0.602259	0.547002	0.712521	Fbxl17	protein_coding	F-box and leucine-rich repeat protein 17
3	144194501	144194700	0.932425	0.15706	0.766221	-1.51983	3	144188530	144205220	-	ENSMUSG00000028266	0	1088.77	0.999837	-0.000235759	0.0945744	-0.00249285	0.998011	0.998774	Lmo4	protein_coding	LIM domain only 4
19	53038701	53038900	0.932419	0.277447	0.834574	-0.666198	19	52943417	53040214	-	ENSMUSG00000025027	0	4936.95	0.990178	-0.0142396	0.0644999	-0.22077	0.825272	0.898716	Xpnpep1	protein_coding	X-prolyl aminopeptidase (aminopeptidase P) 1, soluble
9	54604901	54605100	0.932414	0.238376	0.817572	-3.36677	9	54586511	54604661	+	ENSMUSG00000032279	241	2119.42	1.24418	0.315191	0.159035	1.98189	0.0474911	0.156654	Idh3a	protein_coding	isocitrate dehydrogenase 3 (NAD+) alpha
5	138117201	138117400	0.932412	0.387099	0.874962	-0.313573	5	138116903	138134265	+	ENSMUSG00000037017	0	525.041	0.853001	-0.229381	0.0826748	-2.7745	0.00552863	0.0431185	Zscan21	protein_coding	zinc finger and SCAN domain containing 21
3	94311701	94311900	0.932407	0.456222	0.892725	-1.04585	3	94310089	94332540	+	ENSMUSG00000028145	0	390.402	0.936264	-0.0950131	0.112307	-0.846014	0.397545	0.591106	Them4	protein_coding	thioesterase superfamily member 4
4	34960801	34961000	0.932387	0.253202	0.824509	-3.74807	4	34949074	35157484	-	ENSMUSG00000073910	0	7.74924	1.2691	0.343809	0.315532	1.08962	0.275882	0.470033	Mob3b	protein_coding	MOB kinase activator 3B
19	25413501	25413700	0.932386	0.444932	0.890056	-1.91257	19	25236975	25434496	+	ENSMUSG00000032702	0	501.971	1.02134	0.0304675	0.206315	0.147674	0.8826	0.932579	Kank1	protein_coding	KN motif and ankyrin repeat domains 1
3	137919001	137919200	0.932382	0.478809	0.898192	0.549421	3	137918526	137928765	+	ENSMUSG00000091512	0	1644.87	1.04401	0.0621341	0.0888095	0.699633	0.484156	0.665929	Lamtor3	protein_coding	late endosomal/lysosomal adaptor, MAPK and MTOR activator 3
12	113114301	113114500	0.932381	0.57524	0.918776	2.37681	12	113098278	113137206	+	ENSMUSG00000021144	0	3542.32	1.03537	0.0501396	0.0488189	1.02705	0.304395	0.499352	Mta1	protein_coding	metastasis associated 1
3	116614501	116614700	0.93236	0.38282	0.873695	2.00861	3	116595008	116630984	+	ENSMUSG00000027959	0	158.775	1.20331	0.267013	0.271752	0.982558	0.325825	0.521559	Sass6	protein_coding	SAS-6 centriolar assembly protein
7	68264601	68264800	0.932357	0.823737	0.954434	0.769228	7	68236608	68264233	-	ENSMUSG00000030553	-369	16.5767	1.07912	0.109857	0.338004	0.325018	0.745167	0.850238	Pgpep1l	protein_coding	pyroglutamyl-peptidase I-like
6	136939001	136939200	0.932342	0.395886	0.877025	-2.4207	6	136923523	136941899	-	ENSMUSG00000030220	0	2593.81	0.786214	-0.347007	0.227957	-1.52225	0.127947	0.290431	Arhgdib	protein_coding	Rho, GDP dissociation inhibitor (GDI) beta
7	109590801	109591000	0.932332	0.233204	0.814804	-3.34455	7	109523911	109617147	-	ENSMUSG00000031024	0	2583.9	1.05031	0.0708139	0.0972512	0.728155	0.466519	0.652133	St5	protein_coding	suppression of tumorigenicity 5
8	25099701	25099900	0.932331	0.183494	0.786571	-1.41736	8	25039144	25102194	-	ENSMUSG00000031557	0	2336.12	0.900585	-0.151065	0.13512	-1.11801	0.263564	0.457026	Plekha2	protein_coding	pleckstrin homology domain-containing, family A (phosphoinositide binding specific) member 2
10	60003101	60003300	0.932323	0.522423	0.907243	-0.310623	10	60002805	60099990	+	ENSMUSG00000044475	0	741.767	0.835546	-0.25921	0.117344	-2.20897	0.027177	0.11117	Ascc1	protein_coding	activating signal cointegrator 1 complex subunit 1
13	64275201	64275400	0.932311	0.58265	0.920029	-0.7989	13	64192545	64274973	-	ENSMUSG00000033102	-229	573.6	1.06018	0.0843087	0.0781989	1.07813	0.280975	0.475779	Cdc14b	protein_coding	CDC14 cell division cycle 14B
11	58970601	58970800	0.93231	0.206846	0.800385	2.49871	11	58965748	58978050	-	ENSMUSG00000085379	0	25.2557	0.926547	-0.110065	0.152313	-0.72262	0.469914	0.655096	2310058D17Rik	processed_transcript	RIKEN cDNA 2310058D17 gene
10	67127601	67127800	0.932309	0.671743	0.934325	-0.257457	10	67096125	67256326	+	ENSMUSG00000037876	0	1082.63	0.900648	-0.150964	0.0986862	-1.52974	0.126082	0.288024	Jmjd1c	protein_coding	jumonji domain containing 1C
10	88380901	88381100	0.932305	0.844689	0.956882	-0.726105	10	88322804	88379080	-	ENSMUSG00000020057	-1822	1107.16	1.31144	0.391157	0.178867	2.18686	0.0287527	0.114796	Dram1	protein_coding	DNA-damage regulated autophagy modulator 1
8	109736501	109736700	0.932304	0.169581	0.776782	-2.20109	8	109726451	109737739	-	ENSMUSG00000069895	0	1274.09	1.25777	0.330869	0.128165	2.58159	0.00983462	0.0597346	Atxn1l	protein_coding	ataxin 1-like
3	51745201	51745400	0.932302	0.387705	0.875201	-1.68195	3	51687611	52104891	-	ENSMUSG00000061143	0	152.933	0.938798	-0.0911126	0.237428	-0.383749	0.701165	0.821361	Maml3	protein_coding	mastermind like 3 (Drosophila)
3	9611001	9611200	0.932299	0.476978	0.897937	-1.02381	3	9427011	9610085	-	ENSMUSG00000040209	-917	359.59	0.943531	-0.0838589	0.130698	-0.641624	0.521117	0.693011	Zfp704	protein_coding	zinc finger protein 704
17	79661401	79661600	0.93229	0.485767	0.90009	-0.915954	17	79614900	79682152	+	ENSMUSG00000036368	0	380.038	1.13335	0.180595	0.0921488	1.95982	0.0500168	0.161993	Rmdn2	protein_coding	regulator of microtubule dynamics 2
2	163338501	163338700	0.93229	0.351828	0.864057	2.18128	2	163336242	163397993	-	ENSMUSG00000017817	0	2061.6	1.58761	0.666856	0.160994	4.14212	3.44103e-05	0.00204827	Jph2	protein_coding	junctophilin 2
3	159495201	159495400	0.932283	0.389131	0.875591	0.275965	3	159495433	159529955	+	ENSMUSG00000028175	-34	263.975	1.28714	0.36417	0.31377	1.16063	0.245793	0.438797	Depdc1a	protein_coding	DEP domain containing 1a
19	5295601	5295800	0.932272	0.637372	0.929804	-0.234208	19	5273923	5295455	-	ENSMUSG00000024853	-147	5486.66	1.03605	0.051094	0.0749171	0.682007	0.495234	0.674241	Sf3b2	protein_coding	splicing factor 3b, subunit 2
12	84163201	84163400	0.932236	0.396215	0.877087	2.32965	12	84149176	84218881	-	ENSMUSG00000042507	0	1217.87	1.23239	0.30146	0.165359	1.82306	0.0682949	0.196286	Elmsan1	protein_coding	ELM2 and Myb/SANT-like domain containing 1
8	12866001	12866200	0.932207	0.475999	0.897629	1.22959	8	12757014	12868728	+	ENSMUSG00000031441	0	3867.97	1.21646	0.282683	0.103559	2.72968	0.00633963	0.0465693	Atp11a	protein_coding	ATPase, class VI, type 11A
7	117388901	117389100	0.932196	0.43093	0.886958	-2.27009	7	117380979	117667751	+	ENSMUSG00000030657	0	131.527	1.6179	0.694124	0.25011	2.77528	0.00551548	0.0430392	Xylt1	protein_coding	xylosyltransferase 1
10	93588901	93589100	0.932171	0.480264	0.898515	-0.274369	10	93583029	93589706	-	ENSMUSG00000020018	0	28.4081	1.04796	0.0675875	0.177783	0.380168	0.703821	0.822758	Snrpf	protein_coding	small nuclear ribonucleoprotein polypeptide F
1	87892001	87892200	0.932171	0.320877	0.852644	-2.07639	1	87853287	87944489	+	ENSMUSG00000070738	0	927.461	1.14743	0.19841	0.0793639	2.5	0.0124192	0.0689011	Dgkd	protein_coding	diacylglycerol kinase, delta
6	29700901	29701100	0.932133	0.662836	0.932929	1.68387	6	29694222	29718559	+	ENSMUSG00000001763	0	10.72	1.1089	0.149131	0.366069	0.407385	0.683725	0.808825	Tspan33	protein_coding	tetraspanin 33
8	105965001	105965200	0.932131	0.197527	0.795195	0.623965	8	105943590	105966115	-	ENSMUSG00000017765	0	4665.47	1.09934	0.136631	0.0675637	2.02226	0.0431497	0.148032	Slc12a4	protein_coding	solute carrier family 12, member 4
3	85887801	85888000	0.932113	0.642057	0.930291	-0.187554	3	84496093	85887516	-	ENSMUSG00000074513	-286	2435.53	1.08787	0.121509	0.0599588	2.02654	0.0427096	0.146974	Arfip1	protein_coding	ADP-ribosylation factor interacting protein 1
7	141638101	141638300	0.932112	0.241621	0.81923	-1.59196	7	141633972	141655319	-	ENSMUSG00000048191	0	113.666	0.836273	-0.257954	0.340217	-0.758206	0.448328	0.636163	Muc6	protein_coding	mucin 6, gastric
19	10060201	10060400	0.932105	0.375208	0.87141	2.60294	19	10041548	10059671	+	ENSMUSG00000024664	531	9318.52	1.02367	0.0337569	0.100944	0.334412	0.738069	0.845478	Fads3	protein_coding	fatty acid desaturase 3
16	32914901	32915100	0.932083	0.266696	0.830377	0.519125	16	32914100	33015647	+	ENSMUSG00000022801	0	1085.08	1.09464	0.130452	0.0809757	1.611	0.10718	0.26036	Lrch3	protein_coding	leucine-rich repeats and calponin homology (CH) domain containing 3
5	107982201	107982400	0.932076	0.0635425	0.652876	-5.84123	5	107908053	107987085	-	ENSMUSG00000029270	0	748.9	1.21308	0.278673	0.063565	4.38405	1.1649e-05	0.00110398	Fam69a	protein_coding	family with sequence similarity 69, member A
11	20741901	20742100	0.932069	0.326217	0.85447	-0.504717	11	20685084	20741589	-	ENSMUSG00000049659	-313	844.389	1.10105	0.138878	0.0681724	2.03715	0.0416348	0.144275	Aftph	protein_coding	aftiphilin
11	52373901	52374100	0.932063	0.482784	0.899256	-0.610822	11	52360860	52389397	+	ENSMUSG00000020402	0	10450.7	1.03879	0.054909	0.0846265	0.64884	0.516442	0.689781	Vdac1	protein_coding	voltage-dependent anion channel 1
11	115513201	115513400	0.93206	0.133722	0.747075	0.997378	11	115497353	115514387	-	ENSMUSG00000020737	0	4416.83	0.934102	-0.0983475	0.118	-0.833454	0.404589	0.597387	Jpt1	protein_coding	Jupiter microtubule associated homolog 1
10	62650601	62650800	0.93206	0.568896	0.917442	0.14743	10	62616023	62651218	-	ENSMUSG00000020076	0	2930.09	0.982451	-0.0255426	0.0915618	-0.278965	0.780271	0.871911	Ddx50	protein_coding	DEAD (Asp-Glu-Ala-Asp) box polypeptide 50
1	87891901	87892100	0.932045	0.42532	0.885466	-1.4985	1	87853287	87944489	+	ENSMUSG00000070738	0	927.461	1.14743	0.19841	0.0793639	2.5	0.0124192	0.0689011	Dgkd	protein_coding	diacylglycerol kinase, delta
10	93588801	93589000	0.932037	0.408095	0.880542	-0.417103	10	93583029	93589706	-	ENSMUSG00000020018	0	28.4081	1.04796	0.0675875	0.177783	0.380168	0.703821	0.822758	Snrpf	protein_coding	small nuclear ribonucleoprotein polypeptide F
14	54603501	54603700	0.932015	0.231262	0.814117	-0.49967	14	54583663	54605908	-	ENSMUSG00000022179	0	138.342	0.86734	-0.20533	0.199095	-1.03131	0.302394	0.497116	4931414P19Rik	protein_coding	RIKEN cDNA 4931414P19 gene
2	38130601	38130800	0.932005	0.234926	0.815756	-1.60501	2	37798991	38287390	-	ENSMUSG00000035392	0	586.952	1.04821	0.0679254	0.0936653	0.725193	0.468334	0.653716	Dennd1a	protein_coding	DENN/MADD domain containing 1A
2	38130701	38130900	0.932005	0.234926	0.815756	-1.60501	2	37798991	38287390	-	ENSMUSG00000035392	0	586.952	1.04821	0.0679254	0.0936653	0.725193	0.468334	0.653716	Dennd1a	protein_coding	DENN/MADD domain containing 1A
16	97171401	97171600	0.932002	0.137399	0.750616	-4.61781	16	96592079	97170752	-	ENSMUSG00000050272	-650	19.806	0.63987	-0.64415	0.297087	-2.16822	0.0301422	0.118159	Dscam	protein_coding	DS cell adhesion molecule
10	22730201	22730400	0.931992	0.682737	0.935896	-0.689828	10	22703879	22731938	-	ENSMUSG00000071359	0	1024.22	0.93088	-0.103333	0.0734434	-1.40698	0.159434	0.333621	Tbpl1	protein_coding	TATA box binding protein-like 1
17	62687601	62687800	0.931991	0.608421	0.924757	-1.08757	17	62604184	62881317	-	ENSMUSG00000048915	0	19.7602	0.866424	-0.206855	0.260135	-0.795181	0.426508	0.617317	Efna5	protein_coding	ephrin A5
16	65563101	65563300	0.931971	0.437466	0.888064	2.16065	16	65539133	65562697	-	ENSMUSG00000004843	-405	1995.21	0.949965	-0.0740533	0.0698922	-1.05954	0.289356	0.483947	Chmp2b	protein_coding	charged multivesicular body protein 2B
2	32646301	32646500	0.931941	0.308951	0.84853	-4.30448	2	32646595	32682669	+	ENSMUSG00000026814	-96	3386.64	1.23627	0.30599	0.10036	3.04891	0.0022967	0.0260094	Eng	protein_coding	endoglin
3	138442301	138442500	0.931934	0.336072	0.857795	0.564818	3	138443093	138455499	+	ENSMUSG00000028138	-594	3348.97	0.932406	-0.10097	0.0578359	-1.7458	0.0808463	0.217721	Adh5	protein_coding	alcohol dehydrogenase 5 (class III), chi polypeptide
7	45830101	45830300	0.93193	0.712076	0.940177	1.65807	7	45831883	45870928	-	ENSMUSG00000002771	1584	401.066	1.06341	0.0886929	0.110059	0.805866	0.42032	0.612267	Grin2d	protein_coding	glutamate receptor, ionotropic, NMDA2D (epsilon 4)
9	110476701	110476900	0.931912	0.391041	0.875929	0.18742	9	110476994	110525179	+	ENSMUSG00000032489	-95	72.4383	0.959592	-0.0595074	0.189528	-0.313976	0.753539	0.856592	Kif9	protein_coding	kinesin family member 9
5	107962101	107962300	0.931904	0.26256	0.828594	-3.06751	5	107908053	107987085	-	ENSMUSG00000029270	0	748.9	1.21308	0.278673	0.063565	4.38405	1.1649e-05	0.00110398	Fam69a	protein_coding	family with sequence similarity 69, member A
19	10690101	10690300	0.931902	0.315029	0.850662	2.49626	19	10688815	10714419	+	ENSMUSG00000048832	0	784.057	1.02983	0.0424074	0.0443893	0.955352	0.3394	0.533653	Vps37c	protein_coding	vacuolar protein sorting 37C
17	25134201	25134400	0.931869	0.972615	0.968517	0.657417	17	25133391	25162104	+	ENSMUSG00000036636	0	1767.51	0.954184	-0.0676605	0.0702284	-0.963434	0.33533	0.530582	Clcn7	protein_coding	chloride channel, voltage-sensitive 7
6	92090101	92090300	0.931868	0.920838	0.964937	0.0787602	6	92091390	92173057	+	ENSMUSG00000005893	-1091	418.388	1.27978	0.355901	0.215488	1.6516	0.0986155	0.246902	Nr2c2	protein_coding	nuclear receptor subfamily 2, group C, member 2
X	48257101	48257300	0.931864	0.816111	0.953582	0.106808	X	48256862	48282453	+	ENSMUSG00000063785	0	644.886	1.03304	0.0468915	0.0930736	0.503812	0.614394	0.761975	Utp14a	protein_coding	UTP14A small subunit processome component
12	84153201	84153400	0.93184	0.330643	0.855744	1.80341	12	84149176	84218881	-	ENSMUSG00000042507	0	1217.87	1.23239	0.30146	0.165359	1.82306	0.0682949	0.196286	Elmsan1	protein_coding	ELM2 and Myb/SANT-like domain containing 1
8	94649501	94649700	0.931824	0.340365	0.859698	2.74719	8	94601955	94660275	+	ENSMUSG00000050079	0	1067.01	1.06606	0.0922868	0.0794043	1.16224	0.245138	0.438226	Rspry1	protein_coding	ring finger and SPRY domain containing 1
6	34176101	34176300	0.931819	0.338705	0.858784	0.53848	6	34153380	34177111	-	ENSMUSG00000018999	0	1879.51	1.1608	0.215123	0.0763866	2.81624	0.00485892	0.0399046	Slc35b4	protein_coding	solute carrier family 35, member B4
4	134931601	134931800	0.931819	0.315981	0.850936	2.11701	4	134930898	134937548	+	ENSMUSG00000028821	0	1446.43	0.910074	-0.135944	0.0618747	-2.19709	0.0280142	0.113051	Syf2	protein_coding	SYF2 homolog, RNA splicing factor (S. cerevisiae)
19	6077101	6077300	0.931817	0.936225	0.9663	-0.0517445	19	6076487	6084944	-	ENSMUSG00000024792	0	1379.82	0.895512	-0.159215	0.070384	-2.2621	0.0236914	0.102817	Zfpl1	protein_coding	zinc finger like protein 1
4	129960801	129961000	0.931811	0.785981	0.949839	0.613882	4	129960374	129963657	+	ENSMUSG00000085389	0	10.4672	0.790637	-0.338913	0.262596	-1.29063	0.196833	0.381603	1700003M07Rik	lincRNA	RIKEN cDNA 1700003M07 gene
17	44718301	44718500	0.931802	0.402493	0.878997	-1.78416	17	44495987	44814797	-	ENSMUSG00000039153	0	1425.16	1.44775	0.533809	0.215862	2.47292	0.0134016	0.0715262	Runx2	protein_coding	runt related transcription factor 2
17	44718401	44718600	0.931802	0.402493	0.878997	-1.78416	17	44495987	44814797	-	ENSMUSG00000039153	0	1425.16	1.44775	0.533809	0.215862	2.47292	0.0134016	0.0715262	Runx2	protein_coding	runt related transcription factor 2
2	160760801	160761000	0.931765	0.53248	0.909229	-1.37643	2	160743927	160872998	-	ENSMUSG00000035877	0	603.412	1.12478	0.169647	0.0958798	1.76937	0.0768316	0.210879	Zhx3	protein_coding	zinc fingers and homeoboxes 3
7	121036401	121036600	0.931764	0.444492	0.88995	4.92538	7	121033252	121035096	-	ENSMUSG00000053358	-1306	9.62734	0.908489	-0.138458	0.21323	-0.649338	0.51612	0.689676	Gm9905	TEC	predicted gene 9905
9	121108301	121108500	0.931763	0.452796	0.892176	2.4228	9	120960268	121277197	-	ENSMUSG00000040936	0	89.3758	0.961703	-0.0563372	0.1931	-0.291751	0.770477	0.866019	Ulk4	protein_coding	unc-51-like kinase 4
4	43966401	43966600	0.931745	0.659743	0.932336	-1.48226	4	43957401	43979118	+	ENSMUSG00000028480	0	11150.1	1.004	0.00575349	0.0654188	0.0879484	0.929918	0.960741	Glipr2	protein_coding	GLI pathogenesis-related 2
4	43966501	43966700	0.931745	0.659743	0.932336	-1.48226	4	43957401	43979118	+	ENSMUSG00000028480	0	11150.1	1.004	0.00575349	0.0654188	0.0879484	0.929918	0.960741	Glipr2	protein_coding	GLI pathogenesis-related 2
1	86581601	86581800	0.931742	0.524403	0.907793	1.73038	1	86582904	86606978	+	ENSMUSG00000026240	-1105	550.274	0.944956	-0.0816809	0.0608552	-1.34222	0.179526	0.359815	Cops7b	protein_coding	COP9 signalosome subunit 7B
11	96291501	96291700	0.931721	0.145498	0.757215	2.92228	11	96286623	96290162	+	ENSMUSG00000038721	1340	346.508	0.87625	-0.190585	0.127714	-1.49228	0.135625	0.30052	Hoxb7	protein_coding	homeobox B7
1	179489201	179489400	0.931715	0.905262	0.963453	0.360705	1	178951960	179518041	-	ENSMUSG00000055067	0	256.224	1.01064	0.0152704	0.13267	0.115101	0.908365	0.947982	Smyd3	protein_coding	SET and MYND domain containing 3
14	122182501	122182700	0.931712	0.351568	0.863974	-1.87853	14	122181694	122402232	+	ENSMUSG00000025545	0	1233.33	0.946409	-0.0794649	0.202037	-0.39332	0.694083	0.816785	Clybl	protein_coding	citrate lyase beta like
14	31640601	31640800	0.931704	0.685203	0.936289	-0.224192	14	31641028	31668579	+	ENSMUSG00000021900	-229	1079.01	0.983383	-0.0241754	0.0890207	-0.27157	0.785953	0.876089	Btd	protein_coding	biotinidase
11	83351001	83351200	0.931698	0.603252	0.92351	-0.963921	11	83299024	83405035	+	ENSMUSG00000035152	0	5873.52	1.09715	0.133765	0.0538916	2.48211	0.0130608	0.070699	Ap2b1	protein_coding	adaptor-related protein complex 2, beta 1 subunit
8	34153901	34154100	0.931693	0.743806	0.944719	1.13811	8	34154563	34170845	+	ENSMUSG00000031532	-464	5897.94	1.00934	0.0134184	0.0892549	0.150338	0.880498	0.931353	Saraf	protein_coding	store-operated calcium entry-associated regulatory factor
15	7217301	7217500	0.931684	0.344819	0.861456	-2.00056	15	7206120	7398395	-	ENSMUSG00000042961	0	7.92621	2.27825	1.18792	0.364506	3.259	0.00111807	0.0172995	Egflam	protein_coding	EGF-like, fibronectin type III and laminin G domains
1	34201501	34201700	0.931676	0.279976	0.835956	0.818456	1	33908225	34308652	+	ENSMUSG00000026131	0	6554.92	1.1753	0.233032	0.108494	2.14787	0.0317241	0.121639	Dst	protein_coding	dystonin
5	39645301	39645500	0.931676	0.626184	0.9278	0.235967	5	39613935	39755475	-	ENSMUSG00000051022	0	83.3047	1.28637	0.363307	0.355276	1.02261	0.306494	0.501274	Hs3st1	protein_coding	heparan sulfate (glucosamine) 3-O-sulfotransferase 1
11	96777001	96777200	0.931675	0.249113	0.822822	0.486893	11	96767555	96777559	-	ENSMUSG00000020876	0	550.474	1.14025	0.189345	0.0912566	2.07487	0.037999	0.136412	Snx11	protein_coding	sorting nexin 11
9	77753501	77753700	0.931659	0.460544	0.893653	0.652718	9	77754535	77794485	+	ENSMUSG00000032350	-836	1329.3	1.34187	0.424246	0.262788	1.6144	0.10644	0.259129	Gclc	protein_coding	glutamate-cysteine ligase, catalytic subunit
11	53457601	53457800	0.931653	0.569996	0.917693	-1.54502	11	53457205	53467766	+	ENSMUSG00000018387	0	84.7259	1.07047	0.0982463	0.230934	0.425431	0.670523	0.799714	Shroom1	protein_coding	shroom family member 1
5	102483701	102483900	0.931637	0.195918	0.79401	-4.58289	5	102481391	102897936	+	ENSMUSG00000057315	0	726.854	1.18415	0.243853	0.128116	1.90338	0.0569907	0.17568	Arhgap24	protein_coding	Rho GTPase activating protein 24
7	27629001	27629200	0.93163	0.117222	0.729025	-3.15191	7	27591552	27640826	+	ENSMUSG00000004056	0	2978.28	1.08283	0.1148	0.071632	1.60264	0.109014	0.263481	Akt2	protein_coding	thymoma viral proto-oncogene 2
4	12069701	12069900	0.931613	0.28201	0.837027	2.2601	4	12039355	12090020	-	ENSMUSG00000049488	0	278.553	1.04326	0.0610921	0.0900781	0.678212	0.497637	0.675697	Tmem67	protein_coding	transmembrane protein 67
1	191391201	191391400	0.931602	0.366425	0.868497	-1.94133	1	191351981	191397041	-	ENSMUSG00000026626	0	1288.9	1.03825	0.0541568	0.0641129	0.844711	0.398272	0.591822	Ppp2r5a	protein_coding	protein phosphatase 2, regulatory subunit B', alpha
1	179668701	179668900	0.931602	0.166557	0.774121	-0.785988	1	179668210	179687189	+	ENSMUSG00000038936	0	1321.98	1.04008	0.0566897	0.0753903	0.751949	0.452082	0.639458	Sccpdh	protein_coding	saccharopine dehydrogenase (putative)
3	84294801	84295000	0.931596	0.301053	0.845389	2.15769	3	84160439	84305446	-	ENSMUSG00000027993	0	839.573	0.862805	-0.212893	0.101624	-2.09491	0.0361788	0.132374	Trim2	protein_coding	tripartite motif-containing 2
15	101421001	101421200	0.931587	0.597233	0.922502	1.70644	15	101411043	101430313	+	ENSMUSG00000023039	0	1307.62	1.30246	0.381243	0.286372	1.33129	0.183095	0.364193	Krt7	protein_coding	keratin 7
4	123412401	123412600	0.931565	0.739937	0.94421	-0.24237	4	123349633	123684360	-	ENSMUSG00000028649	0	5752.62	1.15816	0.211829	0.084477	2.50753	0.0121578	0.0678285	Macf1	protein_coding	microtubule-actin crosslinking factor 1
5	117287601	117287800	0.931546	0.750828	0.94566	-0.183948	5	117282651	117287625	-	ENSMUSG00000032959	0	8929.49	0.891103	-0.166335	0.0538898	-3.08658	0.00202472	0.0241642	Pebp1	protein_coding	phosphatidylethanolamine binding protein 1
6	40325001	40325200	0.93153	0.165235	0.77355	-0.664225	6	40325478	40396762	+	ENSMUSG00000029916	-279	375.607	1.08984	0.124119	0.0717828	1.72909	0.0837922	0.222452	Agk	protein_coding	acylglycerol kinase
5	149745201	149745400	0.93152	0.398075	0.877793	1.1513	5	149678230	149762599	+	ENSMUSG00000051950	0	1095.48	0.984827	-0.022058	0.0842748	-0.261739	0.793523	0.8801	B3glct	protein_coding	beta-3-glucosyltransferase
2	118764401	118764600	0.931507	0.139951	0.752291	-6.24971	2	118754158	118762661	-	ENSMUSG00000045838	-1741	2016.92	0.979298	-0.0301801	0.135395	-0.222905	0.82361	0.897436	A430105I19Rik	protein_coding	RIKEN cDNA A430105I19 gene
5	64251601	64251800	0.9315	0.473547	0.897193	1.38824	5	64159451	64351486	+	ENSMUSG00000029174	0	1770.28	1.28435	0.36104	0.0878743	4.1086	3.98065e-05	0.00211651	Tbc1d1	protein_coding	TBC1 domain family, member 1
6	125191101	125191300	0.9315	0.360127	0.866173	0.673077	6	125191801	125195583	+	ENSMUSG00000030335	-502	1562.09	0.940181	-0.0889898	0.10256	-0.867681	0.385569	0.579641	Mrpl51	protein_coding	mitochondrial ribosomal protein L51
13	49561201	49561400	0.931499	0.412722	0.882027	2.68829	13	49544443	49567557	+	ENSMUSG00000021388	0	1159.66	0.522851	-0.935529	0.453341	-2.06363	0.0390528	0.13856	Aspn	protein_coding	asporin
13	49561301	49561500	0.931499	0.412722	0.882027	2.68829	13	49544443	49567557	+	ENSMUSG00000021388	0	1159.66	0.522851	-0.935529	0.453341	-2.06363	0.0390528	0.13856	Aspn	protein_coding	asporin
8	20263201	20263400	0.931477	0.420052	0.883962	-0.788661	8	20262613	20297546	-	ENSMUSG00000071796	0	153.745	1.10169	0.139724	0.112568	1.24125	0.214515	0.402513	6820431F20Rik	transcribed_unprocessed_pseudogene	RIKEN cDNA 6820431F20 gene
5	9112001	9112200	0.931477	0.321868	0.852811	1.106	5	9100737	9118983	+	ENSMUSG00000079659	0	55.3919	1.05501	0.0772531	0.184314	0.419138	0.675115	0.802727	Tmem243	protein_coding	transmembrane protein 243, mitochondrial
17	29847401	29847600	0.931475	0.320368	0.852403	-2.25999	17	29827956	29970087	-	ENSMUSG00000043557	0	826.892	1.51235	0.596789	0.197237	3.02575	0.00248021	0.0270868	Mdga1	protein_coding	MAM domain containing glycosylphosphatidylinositol anchor 1
4	130174801	130175000	0.931472	0.739529	0.944156	0.0727273	4	130164454	130175122	-	ENSMUSG00000028776	0	4862.81	0.843967	-0.244742	0.173528	-1.41039	0.158426	0.332623	Tinagl1	protein_coding	tubulointerstitial nephritis antigen-like 1
5	148252701	148252900	0.931466	0.59981	0.922965	-1.7989	5	147957320	148316065	+	ENSMUSG00000029651	0	103.289	0.93484	-0.0972092	0.194701	-0.499275	0.617586	0.764027	Mtus2	protein_coding	microtubule associated tumor suppressor candidate 2
3	32819001	32819200	0.931456	0.638601	0.929856	-1.04825	3	32817546	32938071	+	ENSMUSG00000056900	0	532.762	1.11563	0.157861	0.101686	1.55243	0.120558	0.28033	Usp13	protein_coding	ubiquitin specific peptidase 13 (isopeptidase T-3)
3	142700701	142700900	0.93145	0.538568	0.910434	0.434399	3	142701051	142744910	+	ENSMUSG00000040213	-152	111.993	0.969643	-0.0444743	0.103622	-0.429197	0.66778	0.79789	Kyat3	protein_coding	kynurenine aminotransferase 3
6	127181701	127181900	0.931431	0.251107	0.823413	-1.25104	6	127149389	127212411	+	ENSMUSG00000097166	0	17.9023	0.971638	-0.0415088	0.179287	-0.231522	0.816909	0.894193	9330179D12Rik	antisense_RNA	RIKEN cDNA 9330179D12 gene
1	106317001	106317200	0.931425	0.207109	0.800678	-0.746269	1	106171752	106394250	+	ENSMUSG00000044340	0	512.755	1.26382	0.337792	0.15533	2.17467	0.0296549	0.117202	Phlpp1	protein_coding	PH domain and leucine rich repeat protein phosphatase 1
19	46327301	46327500	0.931399	0.309543	0.848804	-1.56801	19	46328184	46330446	+	ENSMUSG00000025226	-685	150.277	0.899118	-0.153417	0.108495	-1.41405	0.157349	0.331375	Fbxl15	protein_coding	F-box and leucine-rich repeat protein 15
7	119720801	119721000	0.931399	0.15662	0.765941	0.558419	7	119715096	119720765	-	ENSMUSG00000030942	-37	1347.02	1.11533	0.157474	0.0641807	2.45361	0.014143	0.0741643	Thumpd1	protein_coding	THUMP domain containing 1
9	62518301	62518500	0.931398	0.34027	0.859656	3.74094	9	62419492	62537044	-	ENSMUSG00000041729	0	441.487	1.04716	0.0664857	0.179971	0.369425	0.711811	0.827494	Coro2b	protein_coding	coronin, actin binding protein, 2B
6	28866301	28866500	0.931395	0.58358	0.920236	-0.839865	6	28475139	28935162	+	ENSMUSG00000001424	0	8172.82	1.08142	0.11293	0.0715436	1.57847	0.114457	0.271464	Snd1	protein_coding	staphylococcal nuclease and tudor domain containing 1
6	28866401	28866600	0.931395	0.58358	0.920236	-0.839865	6	28475139	28935162	+	ENSMUSG00000001424	0	8172.82	1.08142	0.11293	0.0715436	1.57847	0.114457	0.271464	Snd1	protein_coding	staphylococcal nuclease and tudor domain containing 1
11	20560001	20560200	0.931374	0.22073	0.808332	1.78663	11	20543253	20653021	+	ENSMUSG00000049800	0	1133.31	1.06184	0.086569	0.0971742	0.890864	0.373002	0.567261	Sertad2	protein_coding	SERTA domain containing 2
10	21996301	21996500	0.931367	0.488847	0.900809	-1.55233	10	21882184	21999903	+	ENSMUSG00000019970	0	9142.97	1.3923	0.477469	0.273822	1.74372	0.0812077	0.218286	Sgk1	protein_coding	serum/glucocorticoid regulated kinase 1
4	123686201	123686400	0.931349	0.425418	0.885538	-1.16002	4	123349633	123684360	-	ENSMUSG00000028649	-1842	5752.62	1.15816	0.211829	0.084477	2.50753	0.0121578	0.0678285	Macf1	protein_coding	microtubule-actin crosslinking factor 1
11	97322201	97322400	0.931343	0.362996	0.867168	2.00016	11	97315716	97329920	+	ENSMUSG00000018882	0	1301.46	0.90447	-0.144856	0.0674273	-2.14833	0.0316878	0.121626	Mrpl45	protein_coding	mitochondrial ribosomal protein L45
10	120226301	120226500	0.93134	0.126602	0.739363	1.75671	10	120201590	120224917	+	ENSMUSG00000020225	1385	1676.92	0.911574	-0.133568	0.0639656	-2.08812	0.0367867	0.133648	Tmbim4	protein_coding	transmembrane BAX inhibitor motif containing 4
2	38340801	38341000	0.93132	0.751116	0.945714	-0.343604	2	38339281	38369733	+	ENSMUSG00000000247	0	6.49827	1.53416	0.617451	0.338446	1.82437	0.0680963	NA	Lhx2	protein_coding	LIM homeobox protein 2
3	55782501	55782700	0.931316	0.974076	0.96861	-0.105267	3	55782510	55785285	+	ENSMUSG00000056947	0	108.915	0.985141	-0.0215971	0.133001	-0.162383	0.871004	0.926576	Mab21l1	protein_coding	mab-21-like 1 (C. elegans)
4	117342801	117343000	0.931314	0.327762	0.854987	-2.16243	4	117271463	117497052	-	ENSMUSG00000028677	0	1506.53	0.996952	-0.00440353	0.0648687	-0.0678837	0.945878	0.97079	Rnf220	protein_coding	ring finger protein 220
8	33829801	33830000	0.931314	0.17502	0.780698	-2.62861	8	33782643	33929863	-	ENSMUSG00000031586	0	1805.51	0.97339	-0.0389108	0.0855852	-0.454643	0.649366	0.786467	Rbpms	protein_coding	RNA binding protein gene with multiple splicing
5	116539901	116540100	0.931307	0.435784	0.887854	-1.7296	5	116439272	116591817	-	ENSMUSG00000063919	0	135.729	0.984854	-0.0220185	0.172546	-0.127609	0.898458	0.942376	Srrm4	protein_coding	serine/arginine repetitive matrix 4
4	144893701	144893900	0.931286	0.346169	0.862058	-0.29185	4	144892827	144928209	+	ENSMUSG00000066026	0	8621.38	0.810114	-0.303803	0.20027	-1.51697	0.129275	0.292214	Dhrs3	protein_coding	dehydrogenase/reductase (SDR family) member 3
4	141299401	141299600	0.931283	0.15422	0.763994	-3.34233	4	141301240	141329384	+	ENSMUSG00000006445	-1641	379.072	0.868969	-0.202623	0.250687	-0.808273	0.418934	0.611231	Epha2	protein_coding	Eph receptor A2
15	25903301	25903500	0.931278	0.670458	0.934182	0.988149	15	25843264	25973687	+	ENSMUSG00000022270	0	33.8899	1.28144	0.357761	0.147893	2.41906	0.0155608	0.0784303	Retreg1	protein_coding	reticulophagy regulator 1
7	92742101	92742300	0.931273	0.30052	0.845092	0.606015	7	92734166	92741468	-	ENSMUSG00000074024	-634	43.5854	0.958938	-0.0604908	0.265849	-0.227538	0.820005	0.895418	4632427E13Rik	bidirectional_promoter_lncRNA	RIKEN cDNA 4632427E13 gene
7	91226501	91226700	0.93127	0.379777	0.872887	0.481384	7	91090706	92447003	+	ENSMUSG00000052572	0	39.4119	0.844694	-0.2435	0.212374	-1.14656	0.251563	0.444797	Dlg2	protein_coding	discs, large homolog 2 (Drosophila)
1	172277201	172277400	0.931263	0.23584	0.816133	-2.0085	1	172271709	172298064	-	ENSMUSG00000007097	0	17.6604	0.692256	-0.530622	0.456577	-1.16218	0.245164	0.438226	Atp1a2	protein_coding	ATPase, Na+/K+ transporting, alpha 2 polypeptide
1	75142201	75142400	0.931255	0.586707	0.920761	-0.38061	1	75142786	75147909	+	ENSMUSG00000049339	-387	1735.32	0.945994	-0.0800974	0.0535592	-1.49549	0.134786	0.299444	Retreg2	protein_coding	reticulophagy regulator family member 2
9	110681601	110681800	0.931252	0.0303514	0.566292	-9.40318	9	110656503	110711590	+	ENSMUSG00000019659	0	1344.5	0.918168	-0.12317	0.0801581	-1.53659	0.124393	0.28606	Ccdc12	protein_coding	coiled-coil domain containing 12
2	4987701	4987900	0.931239	0.315847	0.850875	-1.39206	2	4989714	5012791	-	ENSMUSG00000026669	1815	303.583	1.50927	0.593851	0.346862	1.71207	0.0868845	0.227671	Mcm10	protein_coding	minichromosome maintenance 10 replication initiation factor
8	123410901	123411100	0.931219	0.352879	0.864275	-3.16022	8	123411424	123422015	+	ENSMUSG00000062380	-325	5764.73	1.102	0.140119	0.255345	0.548744	0.583181	0.738395	Tubb3	protein_coding	tubulin, beta 3 class III
14	31780701	31780900	0.931215	0.159082	0.768092	-0.755463	14	31700015	31830415	-	ENSMUSG00000014496	0	973.032	0.973903	-0.0381495	0.148739	-0.256486	0.797575	0.882532	Ankrd28	protein_coding	ankyrin repeat domain 28
11	98400501	98400700	0.931199	0.645298	0.930874	-0.211436	11	98388677	98400490	-	ENSMUSG00000038208	-12	244.065	0.960383	-0.0583184	0.151761	-0.384278	0.700773	0.821344	Pgap3	protein_coding	post-GPI attachment to proteins 3
13	23573701	23573900	0.931198	0.285208	0.838531	-0.447408	13	23575763	23577011	+	ENSMUSG00000062808	-1864	69.6846	0.556312	-0.846033	0.218945	-3.86413	0.000111487	0.0042332	NA	NA	NA
9	72447901	72448100	0.931197	0.298456	0.844087	-4.21221	9	72438529	72458574	+	ENSMUSG00000032221	0	160.758	1.18279	0.2422	0.335731	0.721411	0.470657	0.655941	Mns1	protein_coding	meiosis-specific nuclear structural protein 1
13	35769901	35770100	0.931183	0.179723	0.784004	3.57004	13	35659862	35874064	+	ENSMUSG00000059288	0	505.846	1.06557	0.0916221	0.0932303	0.982749	0.325731	0.521524	Cdyl	protein_coding	chromodomain protein, Y chromosome-like
5	143711301	143711500	0.931182	0.461405	0.893735	0.57311	5	143622447	143710250	+	ENSMUSG00000018001	1052	2631.71	1.20008	0.263127	0.191569	1.37353	0.169586	0.347693	Cyth3	protein_coding	cytohesin 3
4	126841301	126841500	0.931182	0.799993	0.951743	-0.716972	4	126753544	126870070	+	ENSMUSG00000028830	0	1752.02	1.00525	0.00756047	0.0555835	0.13602	0.891805	0.938041	AU040320	protein_coding	expressed sequence AU040320
10	13964201	13964400	0.931175	0.98744	0.96969	-0.220909	10	13966379	14151376	+	ENSMUSG00000015501	-1980	852.006	1.14632	0.19701	0.172743	1.14048	0.254085	0.447077	Hivep2	protein_coding	human immunodeficiency virus type I enhancer binding protein 2
10	13565201	13565400	0.931174	0.39544	0.87697	0.785016	10	13552894	13563376	+	ENSMUSG00000019808	1826	185.281	0.916958	-0.125073	0.0741391	-1.687	0.0916028	0.23538	Adat2	protein_coding	adenosine deaminase, tRNA-specific 2
8	48129201	48129400	0.931167	0.171994	0.778494	4.20633	8	48099092	48153233	+	ENSMUSG00000031562	0	514.391	1.04082	0.0577157	0.205253	0.281193	0.778562	0.87135	Dctd	protein_coding	dCMP deaminase
7	25681401	25681600	0.931155	0.732247	0.943098	0.754334	7	25681158	25686558	+	ENSMUSG00000063439	0	263.112	0.800306	-0.321377	0.10737	-2.99317	0.002761	0.0290266	B9d2	protein_coding	B9 protein domain 2
4	35004001	35004200	0.931143	0.490207	0.90093	-2.04007	4	34949074	35157484	-	ENSMUSG00000073910	0	7.74924	1.2691	0.343809	0.315532	1.08962	0.275882	0.470033	Mob3b	protein_coding	MOB kinase activator 3B
5	109691201	109691400	0.931132	0.393113	0.876374	-1.83294	5	109674545	109691041	-	ENSMUSG00000072763	-161	44.3235	0.713491	-0.487032	0.188757	-2.5802	0.00987431	0.059785	5430403G16Rik	protein_coding	RIKEN cDNA 5430403G16 gene
17	34034501	34034700	0.931132	0.496273	0.902352	2.87267	17	34031812	34038393	+	ENSMUSG00000039656	0	1415.9	0.91256	-0.132009	0.0462565	-2.85384	0.00431948	0.0371475	Rxrb	protein_coding	retinoid X receptor beta
17	34034601	34034800	0.931132	0.496273	0.902352	2.87267	17	34031812	34038393	+	ENSMUSG00000039656	0	1415.9	0.91256	-0.132009	0.0462565	-2.85384	0.00431948	0.0371475	Rxrb	protein_coding	retinoid X receptor beta
2	148395701	148395900	0.931132	0.935324	0.966265	-0.544715	2	148395377	148400503	+	ENSMUSG00000037014	0	6.34579	1.41416	0.499949	0.284647	1.75639	0.0790225	NA	Sstr4	protein_coding	somatostatin receptor 4
14	121252301	121252500	0.93112	0.254737	0.825335	1.07692	14	121248706	121251497	+	ENSMUSG00000085133	805	123.235	1.00687	0.00987811	0.158554	0.0623012	0.950323	0.972962	B930095G15Rik	sense_intronic	RIKEN cDNA B930095G15 gene
7	79274901	79275100	0.931118	0.264116	0.829198	-1.1829	7	79273201	79365508	+	ENSMUSG00000039202	0	3532.39	1.32261	0.403386	0.214584	1.87985	0.0601282	0.181468	Abhd2	protein_coding	abhydrolase domain containing 2
16	33764501	33764700	0.931114	0.274204	0.833455	-1.75871	16	33684466	33771576	+	ENSMUSG00000075254	0	7126.67	1.14602	0.196635	0.252312	0.779335	0.435782	0.625264	Heg1	protein_coding	heart development protein with EGF-like domains 1
6	72380501	72380700	0.931113	0.562671	0.916097	0.280369	6	72368049	72380468	-	ENSMUSG00000073002	-34	981.46	0.786225	-0.346986	0.153931	-2.25416	0.024186	0.104093	Vamp5	protein_coding	vesicle-associated membrane protein 5
17	6477401	6477600	0.931098	0.311239	0.849376	-1.19275	17	6451888	6477102	-	ENSMUSG00000079733	-300	37.3026	1.11139	0.152364	0.162857	0.935569	0.349495	0.544352	NA	NA	NA
4	133757801	133758000	0.931094	0.642914	0.930422	0.135984	4	133679008	133756769	-	ENSMUSG00000007880	-1033	2660.32	1.3012	0.37984	0.103841	3.65791	0.000254283	0.00699037	Arid1a	protein_coding	AT rich interactive domain 1A (SWI-like)
6	125152401	125152600	0.931094	0.145702	0.757378	2.73399	6	125145241	125161782	+	ENSMUSG00000038271	0	775.53	0.809154	-0.305514	0.114001	-2.67993	0.00736378	0.0506302	Iffo1	protein_coding	intermediate filament family orphan 1
14	93817501	93817700	0.931089	0.374641	0.871267	4.49949	14	93015512	93888732	-	ENSMUSG00000055421	0	58.1014	0.70607	-0.502117	0.253253	-1.98267	0.0474047	0.156513	Pcdh9	protein_coding	protocadherin 9
10	26769101	26769300	0.931088	0.259122	0.826997	-1.42307	10	26753421	26918648	+	ENSMUSG00000039031	0	309.587	0.811049	-0.302139	0.193249	-1.56347	0.117941	0.276708	Arhgap18	protein_coding	Rho GTPase activating protein 18
17	80255401	80255600	0.931073	0.352301	0.864166	-0.750992	17	80238304	80290476	-	ENSMUSG00000035051	0	1174.1	0.928133	-0.107597	0.0813239	-1.32307	0.185812	0.367733	Dhx57	protein_coding	DEAH (Asp-Glu-Ala-Asp/His) box polypeptide 57
7	81343501	81343700	0.93106	0.200141	0.797072	1.34048	7	81342732	81345254	-	ENSMUSG00000061787	0	25130.9	0.865889	-0.207746	0.0757529	-2.74242	0.00609892	0.0457578	Rps17	protein_coding	ribosomal protein S17
16	92609701	92609900	0.931042	0.628028	0.927932	2.86604	16	92601467	92826066	-	ENSMUSG00000022952	0	4739.93	1.49547	0.580599	0.246691	2.35355	0.0185952	0.0881132	Runx1	protein_coding	runt related transcription factor 1
8	105477301	105477500	0.931041	0.75734	0.946377	-0.793503	8	105472481	105484350	-	ENSMUSG00000039199	0	573.735	0.745823	-0.423096	0.141807	-2.9836	0.00284881	0.0294334	Zdhhc1	protein_coding	zinc finger, DHHC domain containing 1
3	54796001	54796200	0.931039	0.365936	0.868283	-1.68096	3	54755582	54801257	+	ENSMUSG00000027796	0	185.205	1.06953	0.0969793	0.192161	0.504677	0.613786	0.761746	Smad9	protein_coding	SMAD family member 9
5	144360201	144360400	0.931026	0.274996	0.833891	3.70066	5	144244437	144446757	+	ENSMUSG00000047843	0	1531.12	0.805004	-0.312931	0.117563	-2.66181	0.00777207	0.0521699	Bri3	protein_coding	brain protein I3
12	52701001	52701200	0.931019	0.129378	0.742166	-3.65019	12	52699383	53151015	+	ENSMUSG00000061603	0	22.4286	0.816161	-0.293075	0.204577	-1.43259	0.151976	0.323036	Akap6	protein_coding	A kinase (PRKA) anchor protein 6
8	35590201	35590400	0.931018	0.0207016	0.520934	5.74307	8	35582572	35588972	-	ENSMUSG00000097357	-1230	9.39117	1.11814	0.161106	0.212304	0.758845	0.447945	0.635854	Gm16793	bidirectional_promoter_lncRNA	predicted gene, 16793
17	75382501	75382700	0.931001	0.619025	0.927015	-1.91348	17	75005568	75392512	+	ENSMUSG00000001870	0	1018.9	0.824028	-0.279235	0.283795	-0.983931	0.32515	0.521045	Ltbp1	protein_coding	latent transforming growth factor beta binding protein 1
17	75382601	75382800	0.931001	0.619025	0.927015	-1.91348	17	75005568	75392512	+	ENSMUSG00000001870	0	1018.9	0.824028	-0.279235	0.283795	-0.983931	0.32515	0.521045	Ltbp1	protein_coding	latent transforming growth factor beta binding protein 1
17	15704201	15704400	0.93098	0.364349	0.867684	-0.273517	17	15704967	15772610	+	ENSMUSG00000023852	-568	1694.47	1.50048	0.585428	0.169828	3.44719	0.00056645	0.0117204	Chd1	protein_coding	chromodomain helicase DNA binding protein 1
11	66501101	66501300	0.930979	0.442477	0.88943	-2.18364	11	66211725	66525964	-	ENSMUSG00000053930	0	35.7478	2.57633	1.36532	0.394649	3.45957	0.000541031	0.0113278	Shisa6	protein_coding	shisa family member 6
13	48273901	48274100	0.930964	0.723234	0.941927	-0.547554	13	48272416	48273884	-	ENSMUSG00000097326	-18	5.60934	1.2399	0.310219	0.36115	0.858974	0.390355	NA	A330048O09Rik	lincRNA	RIKEN cDNA A330048O09 gene
2	127249301	127249500	0.930952	0.598923	0.922847	-1.36818	2	127240938	127247816	-	ENSMUSG00000003662	-1486	1249.58	0.936983	-0.0939048	0.0614026	-1.52933	0.126183	0.288152	Ciao1	protein_coding	cytosolic iron-sulfur protein assembly 1
16	96910501	96910700	0.930951	0.641709	0.930252	-2.72881	16	96592079	97170752	-	ENSMUSG00000050272	0	19.806	0.63987	-0.64415	0.297087	-2.16822	0.0301422	0.118159	Dscam	protein_coding	DS cell adhesion molecule
16	96910601	96910800	0.930951	0.641709	0.930252	-2.72881	16	96592079	97170752	-	ENSMUSG00000050272	0	19.806	0.63987	-0.64415	0.297087	-2.16822	0.0301422	0.118159	Dscam	protein_coding	DS cell adhesion molecule
18	36561501	36561700	0.930946	0.226905	0.811769	-0.50578	18	36559987	36665917	+	ENSMUSG00000024483	0	1216.08	1.20154	0.264881	0.129403	2.04694	0.0406638	0.142175	Ankhd1	protein_coding	ankyrin repeat and KH domain containing 1
12	117845401	117845600	0.930937	0.822542	0.954295	0.272786	12	117804289	117878706	+	ENSMUSG00000021175	0	196.156	1.04513	0.0636802	0.251996	0.252704	0.800497	0.884372	Cdca7l	protein_coding	cell division cycle associated 7 like
12	117845501	117845700	0.930937	0.822542	0.954295	0.272786	12	117804289	117878706	+	ENSMUSG00000021175	0	196.156	1.04513	0.0636802	0.251996	0.252704	0.800497	0.884372	Cdca7l	protein_coding	cell division cycle associated 7 like
19	21799601	21799800	0.930936	0.125697	0.738449	-1.48246	19	21778342	21858327	+	ENSMUSG00000024754	0	1820.76	1.73417	0.794244	0.144134	5.51047	3.57883e-08	2.12751e-05	Tmem2	protein_coding	transmembrane protein 2
5	131438401	131438600	0.930934	0.607757	0.924582	1.4186	5	131437333	132543344	-	ENSMUSG00000029673	0	310.379	1.25544	0.328194	0.168504	1.9477	0.0514514	0.164446	Auts2	protein_coding	autism susceptibility candidate 2
14	7818701	7818900	0.930925	0.746338	0.944922	0.0933627	14	7817957	7951588	+	ENSMUSG00000025278	0	29354.9	1.33155	0.413111	0.111463	3.70627	0.000210334	0.00622147	Flnb	protein_coding	filamin, beta
11	68431401	68431600	0.930922	0.461527	0.893743	-1.57347	11	68432121	68497849	+	ENSMUSG00000020901	-522	32.7477	0.614957	-0.701442	0.460978	-1.52164	0.128099	0.290593	Pik3r5	protein_coding	phosphoinositide-3-kinase regulatory subunit 5
3	103058001	103058200	0.93091	0.284239	0.838064	-0.424769	3	103058339	103067914	+	ENSMUSG00000027852	-140	3380.59	1.05399	0.0758569	0.0487281	1.55674	0.119533	0.278967	Nras	protein_coding	neuroblastoma ras oncogene
16	89897601	89897800	0.93091	0.637319	0.929804	-0.450539	16	89787111	89980080	-	ENSMUSG00000002489	0	1104.19	1.57421	0.654629	0.184902	3.54042	0.000399495	0.00933861	Tiam1	protein_coding	T cell lymphoma invasion and metastasis 1
11	65712801	65713000	0.930901	0.3788	0.872598	-1.53733	11	65688243	65788297	-	ENSMUSG00000033352	0	2021.24	1.19198	0.253354	0.105767	2.39539	0.0166025	0.081876	Map2k4	protein_coding	mitogen-activated protein kinase kinase 4
2	135669501	135669700	0.930895	0.442012	0.889217	1.05732	2	135659011	136014593	+	ENSMUSG00000039943	0	1077.79	1.45331	0.539338	0.147863	3.64754	0.00026476	0.00719598	Plcb4	protein_coding	phospholipase C, beta 4
19	59458601	59458800	0.930876	0.473678	0.897193	-0.229538	19	59458372	59465357	+	ENSMUSG00000043969	0	1255.05	1.10874	0.148925	0.118512	1.25663	0.208888	0.395869	Emx2	protein_coding	empty spiracles homeobox 2
1	194962601	194962800	0.930873	0.292261	0.841715	2.93842	1	194938821	194961292	+	ENSMUSG00000016494	1310	394.529	0.953993	-0.0679495	0.569278	-0.119361	0.90499	0.946448	Cd34	protein_coding	CD34 antigen
11	6586601	6586800	0.930873	0.417593	0.88334	2.07085	11	6546887	6596744	+	ENSMUSG00000000378	0	2208.06	1.03171	0.0450402	0.0541823	0.831271	0.405821	0.599021	Ccm2	protein_coding	cerebral cavernous malformation 2
11	6586701	6586900	0.930873	0.417593	0.88334	2.07085	11	6546887	6596744	+	ENSMUSG00000000378	0	2208.06	1.03171	0.0450402	0.0541823	0.831271	0.405821	0.599021	Ccm2	protein_coding	cerebral cavernous malformation 2
1	182862301	182862500	0.930863	0.535578	0.909711	1.08809	1	182763860	182896598	+	ENSMUSG00000038576	0	11.8416	0.973574	-0.038637	0.320282	-0.120634	0.903981	0.945802	Susd4	protein_coding	sushi domain containing 4
14	55781001	55781200	0.930853	0.242853	0.819823	-3.32223	14	55769058	55784042	-	ENSMUSG00000022220	0	394.263	1.05736	0.0804694	0.139434	0.577114	0.563863	0.723864	Adcy4	protein_coding	adenylate cyclase 4
10	70119901	70120100	0.930845	0.205679	0.799682	1.00035	10	70097121	70193200	+	ENSMUSG00000048701	0	5091.26	1.22168	0.288864	0.0759356	3.80406	0.000142341	0.00490532	Ccdc6	protein_coding	coiled-coil domain containing 6
5	115560401	115560600	0.930842	0.558032	0.915144	0.80352	5	115559467	115563727	+	ENSMUSG00000067274	0	103287	0.898427	-0.154527	0.0947746	-1.63047	0.103002	0.253805	Rplp0	protein_coding	ribosomal protein, large, P0
12	86163401	86163600	0.930827	0.779978	0.949126	2.09048	12	86082561	86162458	+	ENSMUSG00000007867	944	833.055	0.929003	-0.106244	0.0655357	-1.62116	0.104982	0.256711	Ift43	protein_coding	intraflagellar transport 43
18	58161101	58161300	0.930819	0.498955	0.902909	2.67396	18	58008623	58209926	-	ENSMUSG00000024598	0	2114.8	0.723371	-0.467192	0.314358	-1.48618	0.137233	0.302724	Fbn2	protein_coding	fibrillin 2
5	146232901	146233100	0.930818	0.189815	0.790148	-5.54323	5	146231230	146302874	+	ENSMUSG00000029635	0	1434.09	1.13664	0.184771	0.0780817	2.36639	0.0179627	0.0862509	Cdk8	protein_coding	cyclin-dependent kinase 8
4	140618501	140618700	0.930818	0.211312	0.803123	-2.76636	4	140514485	140666012	-	ENSMUSG00000040964	0	1522.37	0.926474	-0.110178	0.095983	-1.14789	0.251015	0.444415	Arhgef10l	protein_coding	Rho guanine nucleotide exchange factor (GEF) 10-like
4	140618601	140618800	0.930818	0.211312	0.803123	-2.76636	4	140514485	140666012	-	ENSMUSG00000040964	0	1522.37	0.926474	-0.110178	0.095983	-1.14789	0.251015	0.444415	Arhgef10l	protein_coding	Rho guanine nucleotide exchange factor (GEF) 10-like
19	6008601	6008800	0.930813	0.123039	0.73566	3.33427	19	5988546	6015825	-	ENSMUSG00000024942	0	3521.86	0.870076	-0.200787	0.0679404	-2.95534	0.00312325	0.0310922	Capn1	protein_coding	calpain 1
2	91956901	91957100	0.93081	0.327517	0.854975	-2.3085	2	91932824	91975864	-	ENSMUSG00000040479	0	1170.98	1.13654	0.184648	0.130856	1.41107	0.158223	0.332487	Dgkz	protein_coding	diacylglycerol kinase zeta
18	68301001	68301200	0.930809	0.957681	0.967542	0.0589781	18	68260187	68300333	-	ENSMUSG00000038121	-669	1146.87	1.05648	0.0792629	0.0896148	0.884484	0.376435	0.571109	Fam210a	protein_coding	family with sequence similarity 210, member A
5	122800601	122800800	0.930808	0.265596	0.829944	-3.36453	5	122787469	122821339	-	ENSMUSG00000029472	0	9543.45	0.994311	-0.00823119	0.03915	-0.210247	0.833475	0.903696	Anapc5	protein_coding	anaphase-promoting complex subunit 5
3	32333401	32333600	0.930802	0.386443	0.874614	-2.12664	3	32334796	32365678	-	ENSMUSG00000027663	1197	2700.89	0.962835	-0.0546398	0.0864342	-0.632155	0.527286	0.697864	Zmat3	protein_coding	zinc finger matrin type 3
16	50375001	50375200	0.930799	0.202958	0.798589	2.7837	16	50191844	50432390	-	ENSMUSG00000022641	0	1062.48	0.991478	-0.0123473	0.102455	-0.120515	0.904075	0.945802	Bbx	protein_coding	bobby sox HMG box containing
11	113172501	113172700	0.930795	0.449729	0.891204	-1.4907	11	113043895	113201838	-	ENSMUSG00000087259	0	104.97	0.708415	-0.497333	0.142112	-3.4996	0.000465959	0.0103264	2610035D17Rik	lincRNA	RIKEN cDNA 2610035D17 gene
1	165869001	165869200	0.930788	0.321099	0.852688	1.941	1	165865154	166002678	-	ENSMUSG00000026565	0	164.771	1.07944	0.110281	0.119971	0.919226	0.357977	0.553171	Pou2f1	protein_coding	POU domain, class 2, transcription factor 1
2	173273301	173273500	0.930788	0.102362	0.709541	-4.39014	2	173224458	173276533	-	ENSMUSG00000038400	0	7779.66	1.26007	0.33351	0.171044	1.94984	0.0511948	0.164072	Pmepa1	protein_coding	prostate transmembrane protein, androgen induced 1
16	78308901	78309100	0.930776	0.871766	0.959628	0.00681862	16	78301496	78359785	+	ENSMUSG00000022865	0	75.9339	0.793856	-0.333051	0.223634	-1.48927	0.136416	0.301622	Cxadr	protein_coding	coxsackie virus and adenovirus receptor
2	29649301	29649500	0.930774	0.460203	0.893537	-0.65435	2	29619720	29740978	+	ENSMUSG00000039844	0	2280.92	1.23239	0.301456	0.125692	2.39836	0.0164685	0.081382	Rapgef1	protein_coding	Rap guanine nucleotide exchange factor (GEF) 1
2	34773701	34773900	0.930772	0.677793	0.935191	1.71455	2	34771970	34776531	+	ENSMUSG00000026864	0	76591.5	1.20119	0.264468	0.108112	2.44623	0.014436	0.0749912	Hspa5	protein_coding	heat shock protein 5
11	95777101	95777300	0.930771	0.578743	0.91933	-0.602917	11	95712673	95835115	+	ENSMUSG00000075595	0	923.695	1.12971	0.175949	0.14718	1.19546	0.231906	0.423183	Zfp652	protein_coding	zinc finger protein 652
16	3974301	3974500	0.930766	0.584333	0.920338	1.12268	16	3945007	3976632	-	ENSMUSG00000049871	0	84.0935	1.15322	0.205672	0.23288	0.883169	0.377145	0.571663	Nlrc3	protein_coding	NLR family, CARD domain containing 3
10	20953401	20953600	0.930766	0.836917	0.955941	-0.661406	10	20952547	21080428	+	ENSMUSG00000019986	0	357.628	0.994792	-0.00753344	0.0800532	-0.0941055	0.925025	0.957599	Ahi1	protein_coding	Abelson helper integration site 1
3	97658801	97659000	0.930763	0.670712	0.934182	-0.236266	3	97658193	97673812	+	ENSMUSG00000038205	0	1167.36	1.04253	0.0600868	0.0908427	0.661438	0.508332	0.684028	Prkab2	protein_coding	protein kinase, AMP-activated, beta 2 non-catalytic subunit
3	127458101	127458300	0.930745	0.590589	0.921325	2.11748	3	126921606	127499259	-	ENSMUSG00000032826	0	845.666	0.97084	-0.0426948	0.112572	-0.379268	0.704489	0.82318	Ank2	protein_coding	ankyrin 2, brain
5	120613601	120613800	0.930733	0.178865	0.78345	-0.498031	5	120594305	120612589	-	ENSMUSG00000029600	-1013	219.703	0.938253	-0.0919511	0.0822623	-1.11778	0.263661	0.457097	Rita1	protein_coding	RBPJ interacting and tubulin associated 1
13	46503401	46503600	0.930708	0.213409	0.804485	1.53705	13	46501848	46649642	+	ENSMUSG00000021373	0	199.991	1.3641	0.447946	0.241526	1.85465	0.0636463	0.188053	Cap2	protein_coding	CAP, adenylate cyclase-associated protein, 2 (yeast)
9	66465401	66465600	0.930699	0.385877	0.874472	1.00644	9	66350450	66508775	+	ENSMUSG00000038664	0	1297.46	1.1549	0.207763	0.0988108	2.10263	0.0354982	0.130881	Herc1	protein_coding	HECT and RLD domain containing E3 ubiquitin protein ligase family member 1
15	102511201	102511400	0.930679	0.612598	0.925555	1.05984	15	102497649	102517064	-	ENSMUSG00000023050	0	512.517	0.937487	-0.0931289	0.123694	-0.752895	0.451513	0.639076	Map3k12	protein_coding	mitogen-activated protein kinase kinase kinase 12
2	62400001	62400200	0.930663	0.618045	0.926867	1.09945	2	62330073	62412231	-	ENSMUSG00000035000	0	65.2823	1.3439	0.426423	0.505046	0.844325	0.398488	0.591822	Dpp4	protein_coding	dipeptidylpeptidase 4
6	136543401	136543600	0.930661	0.324998	0.854118	-1.46561	6	136518851	136607377	+	ENSMUSG00000030213	0	1200.11	1.06357	0.0889137	0.141914	0.626533	0.530966	0.700803	Atf7ip	protein_coding	activating transcription factor 7 interacting protein
6	49165001	49165200	0.930656	0.704026	0.93892	1.01811	6	49085221	49214954	-	ENSMUSG00000029814	0	430.148	0.846157	-0.241004	0.215486	-1.11842	0.263389	0.457026	Igf2bp3	protein_coding	insulin-like growth factor 2 mRNA binding protein 3
X	75759101	75759300	0.930654	0.359386	0.865956	1.02082	X	75706932	75764699	-	ENSMUSG00000087396	0	100.406	1.02843	0.040439	0.165014	0.245063	0.806407	0.887689	4933407K13Rik	processed_transcript	RIKEN cDNA 4933407K13 gene
14	67838101	67838300	0.930642	0.244146	0.820479	-3.81383	14	67751928	67933572	-	ENSMUSG00000044447	0	1067.53	1.38929	0.474353	0.155242	3.05557	0.00224635	0.0256486	Dock5	protein_coding	dedicator of cytokinesis 5
5	134527801	134528000	0.930636	0.577029	0.919119	-0.672886	5	134489386	134552434	-	ENSMUSG00000063146	0	2568.8	0.996842	-0.00456385	0.105965	-0.0430694	0.965646	0.980346	Clip2	protein_coding	CAP-GLY domain containing linker protein 2
4	53595901	53596100	0.930635	0.458036	0.89316	1.86156	4	53440413	53622478	+	ENSMUSG00000028412	0	2255.55	1.02163	0.0308713	0.191904	0.160868	0.872197	0.926754	Slc44a1	protein_coding	solute carrier family 44, member 1
14	75283101	75283300	0.930629	0.186861	0.788026	-2.27914	14	75284373	75344426	+	ENSMUSG00000022000	-1074	1157.24	1.1577	0.211264	0.0990349	2.13323	0.032906	0.12451	Zc3h13	protein_coding	zinc finger CCCH type containing 13
2	44353101	44353300	0.930626	0.570018	0.917693	-1.35912	2	43748824	44395953	+	ENSMUSG00000049744	0	9.27277	0.916339	-0.126046	0.547075	-0.2304	0.817781	0.894467	Arhgap15	protein_coding	Rho GTPase activating protein 15
11	90685601	90685800	0.930612	0.26327	0.828921	-1.61587	11	90643465	90688366	-	ENSMUSG00000020541	0	387.292	1.15235	0.204577	0.137456	1.48831	0.13667	0.301952	Tom1l1	protein_coding	target of myb1-like 1 (chicken)
7	82649401	82649600	0.930602	0.0485967	0.621399	-7.66026	7	82632960	82648528	-	ENSMUSG00000038570	-874	25.0964	0.80221	-0.317949	0.207775	-1.53026	0.125953	0.287971	Saxo2	protein_coding	stabilizer of axonemal microtubules 2
5	92137301	92137500	0.930598	0.258734	0.826955	-0.596269	5	92137938	92202794	+	ENSMUSG00000029407	-439	5518.01	1.21809	0.284619	0.0582174	4.88891	1.01397e-06	0.000218003	Uso1	protein_coding	USO1 vesicle docking factor
12	73123401	73123600	0.930591	0.0960748	0.702918	-1.05344	12	73123717	73273988	+	ENSMUSG00000021103	-118	983.285	0.933749	-0.0988934	0.0549569	-1.79947	0.0719443	0.202293	Mnat1	protein_coding	menage a trois 1
11	90688601	90688800	0.930583	0.370835	0.870113	-1.44346	11	90643465	90688366	-	ENSMUSG00000020541	-236	387.292	1.15235	0.204577	0.137456	1.48831	0.13667	0.301952	Tom1l1	protein_coding	target of myb1-like 1 (chicken)
15	37455601	37455800	0.930573	0.183041	0.786427	-2.92525	15	37366175	37792570	-	ENSMUSG00000051359	0	41.0109	1.00245	0.00352968	0.204398	0.0172687	0.986222	0.992525	Ncald	protein_coding	neurocalcin delta
2	132248201	132248400	0.930572	0.474262	0.897416	-2.10869	2	132249162	132253314	-	ENSMUSG00000027342	763	2709.57	1.17931	0.237943	0.141894	1.67691	0.0935609	0.238517	Pcna	protein_coding	proliferating cell nuclear antigen
18	56974701	56974900	0.930561	0.382161	0.873529	1.10164	18	56955833	56975368	-	ENSMUSG00000024592	0	253.934	0.779072	-0.360172	0.147198	-2.44685	0.0144111	0.0749093	C330018D20Rik	protein_coding	RIKEN cDNA C330018D20 gene
5	100416701	100416900	0.930558	0.276714	0.83442	-0.399459	5	100361649	100416234	-	ENSMUSG00000035325	-468	13025.4	1.14583	0.196394	0.0590023	3.32858	0.000872901	0.0149159	Sec31a	protein_coding	Sec31 homolog A (S. cerevisiae)
1	106581801	106582000	0.930544	0.195072	0.79354	-1.94747	1	106538178	106714274	-	ENSMUSG00000057329	0	80.7367	1.03031	0.043083	0.163971	0.262748	0.792745	0.879776	Bcl2	protein_coding	B cell leukemia/lymphoma 2
7	110124001	110124200	0.930539	0.697858	0.93808	3.1108	7	110122350	110142112	+	ENSMUSG00000031016	0	206.269	1.27214	0.347258	0.195196	1.77902	0.0752357	0.208138	Wee1	protein_coding	WEE 1 homolog 1 (S. pombe)
6	128201301	128201500	0.930533	0.561528	0.915888	-0.32072	6	128202013	128203276	-	ENSMUSG00000097979	514	14.5703	1.16857	0.224749	0.19153	1.17344	0.240619	0.433753	Gm4691	transcribed_processed_pseudogene	predicted gene 4691
7	118824501	118824700	0.930486	0.288121	0.840244	-3.65	7	118740226	118842966	+	ENSMUSG00000030982	0	2514.69	1.01218	0.0174672	0.0486973	0.35869	0.719827	0.833798	9030624J02Rik	protein_coding	RIKEN cDNA 9030624J02 gene
2	29623901	29624100	0.93047	0.439482	0.888502	-1.87972	2	29619720	29740978	+	ENSMUSG00000039844	0	2280.92	1.23239	0.301456	0.125692	2.39836	0.0164685	0.081382	Rapgef1	protein_coding	Rap guanine nucleotide exchange factor (GEF) 1
2	29624001	29624200	0.93047	0.439482	0.888502	-1.87972	2	29619720	29740978	+	ENSMUSG00000039844	0	2280.92	1.23239	0.301456	0.125692	2.39836	0.0164685	0.081382	Rapgef1	protein_coding	Rap guanine nucleotide exchange factor (GEF) 1
1	121332101	121332300	0.930468	0.505271	0.904488	0.760302	1	121304353	121332589	-	ENSMUSG00000003721	0	1348.12	0.957118	-0.063232	0.0765609	-0.825905	0.408858	0.601471	Insig2	protein_coding	insulin induced gene 2
8	19698701	19698900	0.930468	0.305684	0.846803	1.1678	8	19682268	19698275	+	ENSMUSG00000087153	427	190.876	1.1018	0.139866	0.103595	1.35013	0.176975	0.356849	Gm6483	unprocessed_pseudogene	predicted gene 6483
6	116265901	116266100	0.930467	0.137639	0.750863	3.06994	6	116264222	116330298	+	ENSMUSG00000042213	0	56.4703	0.876803	-0.189676	0.162156	-1.16971	0.242116	0.43558	Zfand4	protein_coding	zinc finger, AN1-type domain 4
6	89595801	89596000	0.930465	0.578815	0.919363	0.320209	6	89383146	89595652	-	ENSMUSG00000030086	-150	563.427	0.893624	-0.162261	0.0889512	-1.82415	0.0681288	0.195887	Chchd6	protein_coding	coiled-coil-helix-coiled-coil-helix domain containing 6
2	33626701	33626900	0.930455	0.489951	0.900897	4.02369	2	33560965	33640511	-	ENSMUSG00000038765	0	19.7686	1.15724	0.210686	0.269242	0.782516	0.433911	0.623781	Lmx1b	protein_coding	LIM homeobox transcription factor 1 beta
2	121572001	121572200	0.930447	0.88974	0.961976	0.60006	2	121545529	121807087	-	ENSMUSG00000027238	0	11.6922	0.924883	-0.112658	0.526431	-0.214003	0.830545	0.901847	Frmd5	protein_coding	FERM domain containing 5
4	83799401	83799600	0.930424	0.22911	0.813109	2.46513	4	83525545	83864670	+	ENSMUSG00000052407	0	53.8161	0.82408	-0.279144	0.155933	-1.79015	0.0734291	0.204756	Ccdc171	protein_coding	coiled-coil domain containing 171
8	106936901	106937100	0.930419	0.402212	0.878855	0.281043	8	106935750	107014192	+	ENSMUSG00000041308	0	639.956	1.06354	0.088881	0.136257	0.652304	0.514205	0.688486	Sntb2	protein_coding	syntrophin, basic 2
17	5413401	5413600	0.93041	0.232327	0.814479	-2.93158	17	5410864	5440260	-	ENSMUSG00000004945	0	1348.76	0.883402	-0.178858	0.0680624	-2.62785	0.00859257	0.0555049	Tmem242	protein_coding	transmembrane protein 242
2	173020201	173020400	0.930402	0.113653	0.725181	2.53624	2	173020498	173034734	+	ENSMUSG00000027510	-99	55.8983	1.2992	0.377627	0.174122	2.16874	0.0301023	0.118151	Rbm38	protein_coding	RNA binding motif protein 38
15	85736701	85736900	0.930387	0.385771	0.874441	-1.79397	15	85734983	85802819	+	ENSMUSG00000022383	0	6.16665	0.895988	-0.158448	0.307353	-0.515525	0.606186	NA	Ppara	protein_coding	peroxisome proliferator activated receptor alpha
8	106055201	106055400	0.930367	0.33217	0.856229	3.46904	8	105991337	106053840	+	ENSMUSG00000031901	1362	410.154	0.940939	-0.087827	0.134182	-0.654539	0.512765	0.687808	Dus2	protein_coding	dihydrouridine synthase 2
5	31203001	31203200	0.930367	0.338821	0.858886	-1.1137	5	31198981	31202303	-	ENSMUSG00000043059	-699	778.104	0.939494	-0.0900437	0.0634577	-1.41896	0.155912	0.32936	Zfp513	protein_coding	zinc finger protein 513
14	78849701	78849900	0.930359	0.610463	0.92505	-0.62618	14	78849178	79202310	+	ENSMUSG00000058997	0	1071.25	0.975982	-0.0350731	0.0606636	-0.578157	0.563158	0.723279	Vwa8	protein_coding	von Willebrand factor A domain containing 8
10	128081701	128081900	0.930355	0.24914	0.822822	1.84794	10	128083273	128090391	+	ENSMUSG00000025393	-1374	31987.2	1.03083	0.0438092	0.093872	0.46669	0.640721	0.780438	Atp5b	protein_coding	ATP synthase, H+ transporting mitochondrial F1 complex, beta subunit
6	34612301	34612500	0.930347	0.321608	0.852711	-2.33422	6	34598500	34775473	+	ENSMUSG00000029761	0	44198.6	1.19733	0.259816	0.0796495	3.26199	0.00110633	0.0171546	Cald1	protein_coding	caldesmon 1
6	24662501	24662700	0.930346	0.731264	0.942949	-1.17979	6	24613805	24665009	-	ENSMUSG00000029684	0	1831.12	1.0652	0.0911238	0.0627265	1.45272	0.146303	0.315162	Wasl	protein_coding	Wiskott-Aldrich syndrome-like (human)
11	120492701	120492900	0.93032	0.874649	0.960045	0.0712979	11	120491840	120499187	+	ENSMUSG00000025792	0	606.034	1.08117	0.112597	0.180658	0.623262	0.533112	0.702413	Slc25a10	protein_coding	solute carrier family 25 (mitochondrial carrier, dicarboxylate transporter), member 10
4	155252701	155252900	0.930313	0.388967	0.875496	-2.32919	4	155249802	155256687	+	ENSMUSG00000073684	0	963.047	0.879082	-0.18593	0.0832384	-2.2337	0.0255027	0.10721	Faap20	protein_coding	Fanconi anemia core complex associated protein 20
11	94370201	94370400	0.930303	0.633348	0.92894	-0.41462	11	94343295	94392997	-	ENSMUSG00000020865	0	409.068	0.916861	-0.125226	0.1511	-0.828763	0.407238	0.600191	Abcc3	protein_coding	ATP-binding cassette, sub-family C (CFTR/MRP), member 3
9	110118101	110118300	0.930299	0.286484	0.839307	-0.564777	9	110084320	110117830	-	ENSMUSG00000032480	-272	1728.98	1.08791	0.121559	0.0705121	1.72395	0.0847172	0.223508	Dhx30	protein_coding	DEAH (Asp-Glu-Ala-His) box polypeptide 30
14	101517501	101517700	0.930297	0.119896	0.731726	0.70717	14	101442360	101609191	-	ENSMUSG00000033083	0	62.7555	1.03547	0.050279	0.218503	0.230107	0.818009	0.894581	Tbc1d4	protein_coding	TBC1 domain family, member 4
3	79142801	79143000	0.930295	0.204769	0.799238	-3.14214	3	79062516	79181340	-	ENSMUSG00000062232	0	604.771	1.12072	0.16443	0.148567	1.10677	0.268393	0.46147	Rapgef2	protein_coding	Rap guanine nucleotide exchange factor (GEF) 2
17	15396101	15396300	0.930289	0.759814	0.946706	-0.291219	17	15396246	15433580	+	ENSMUSG00000014763	0	1044.8	0.963883	-0.0530696	0.0497456	-1.06682	0.286054	0.480887	Fam120b	protein_coding	family with sequence similarity 120, member B
3	104457401	104457600	0.93027	0.388687	0.875432	1.53416	3	104453984	104511856	-	ENSMUSG00000032913	0	624.953	1.04684	0.0660419	0.0950882	0.694533	0.487348	0.668341	Lrig2	protein_coding	leucine-rich repeats and immunoglobulin-like domains 2
11	3130701	3130900	0.930258	0.483047	0.899256	0.849855	11	3131850	3193463	-	ENSMUSG00000023764	951	898.61	0.677325	-0.56208	0.202223	-2.77951	0.00544406	0.0427138	Sfi1	protein_coding	Sfi1 homolog, spindle assembly associated (yeast)
4	129671801	129672000	0.93025	0.486222	0.900233	-0.216388	4	129643980	129672767	-	ENSMUSG00000003731	0	2834.89	1.18348	0.243036	0.0924356	2.62925	0.00855728	0.0553514	Kpna6	protein_coding	karyopherin (importin) alpha 6
8	46209901	46210100	0.93025	0.269489	0.831486	-1.9187	8	46206797	46211284	-	ENSMUSG00000031633	0	16635.6	0.904827	-0.144287	0.0567017	-2.54467	0.0109382	0.0631522	Slc25a4	protein_coding	solute carrier family 25 (mitochondrial carrier, adenine nucleotide translocator), member 4
13	41423301	41423500	0.930237	0.614086	0.925905	-2.11161	13	41309916	41487320	-	ENSMUSG00000021365	0	1199.82	1.34418	0.426723	0.172116	2.47928	0.0131648	0.0709195	Nedd9	protein_coding	neural precursor cell expressed, developmentally down-regulated gene 9
13	41423401	41423600	0.930237	0.614086	0.925905	-2.11161	13	41309916	41487320	-	ENSMUSG00000021365	0	1199.82	1.34418	0.426723	0.172116	2.47928	0.0131648	0.0709195	Nedd9	protein_coding	neural precursor cell expressed, developmentally down-regulated gene 9
17	47142601	47142800	0.930236	0.953333	0.967361	-0.155449	17	47140942	47359458	+	ENSMUSG00000064043	0	417.501	0.827206	-0.273681	0.131578	-2.07998	0.0375271	0.135313	Trerf1	processed_transcript	transcriptional regulating factor 1
9	72411901	72412100	0.930231	0.93333	0.966053	-0.259901	9	72361735	72409943	-	ENSMUSG00000097211	-1959	19.7164	0.890886	-0.166688	0.17274	-0.964965	0.334563	0.529601	BC065403	antisense_RNA	cDNA sequence BC065403
18	70567901	70568100	0.930227	0.260718	0.827712	-1.55586	18	70568189	70626131	+	ENSMUSG00000024513	-90	2604.78	1.03799	0.0537873	0.0477022	1.12757	0.259504	0.45278	Mbd2	protein_coding	methyl-CpG binding domain protein 2
15	80256401	80256600	0.930224	0.728733	0.942648	0.170765	15	80255184	80257540	+	ENSMUSG00000042406	0	13349.1	0.947312	-0.078089	0.0850264	-0.918408	0.358405	0.553595	Atf4	protein_coding	activating transcription factor 4
13	55571201	55571400	0.9302	0.851019	0.957607	0.129527	13	55539319	55571120	-	ENSMUSG00000021495	-82	1878.79	0.767586	-0.381599	0.180686	-2.11195	0.0346909	0.128692	Fam193b	protein_coding	family with sequence similarity 193, member B
5	92280001	92280200	0.930193	0.60659	0.924344	-1.05394	5	92257659	92278170	-	ENSMUSG00000029413	-1832	949.95	0.868835	-0.202847	0.147192	-1.37811	0.168168	0.34572	Naaa	protein_coding	N-acylethanolamine acid amidase
19	57461901	57462100	0.930191	0.392199	0.876074	-1.24311	19	57452906	57491005	+	ENSMUSG00000025086	0	358.144	0.931362	-0.102587	0.110893	-0.925093	0.354918	0.549721	Trub1	protein_coding	TruB pseudouridine (psi) synthase family member 1
10	59756101	59756300	0.93019	0.302462	0.845933	0.76236	10	59702477	59864132	+	ENSMUSG00000020111	0	2482.41	0.91193	-0.133004	0.0510504	-2.60536	0.0091779	0.0578391	Micu1	protein_coding	mitochondrial calcium uptake 1
5	122812001	122812200	0.930185	0.659196	0.932309	0.575061	5	122787469	122821339	-	ENSMUSG00000029472	0	9543.45	0.994311	-0.00823119	0.03915	-0.210247	0.833475	0.903696	Anapc5	protein_coding	anaphase-promoting complex subunit 5
17	29716801	29717000	0.930172	0.130184	0.742973	-0.256834	17	29689378	29717012	-	ENSMUSG00000024018	0	73.0773	1.08281	0.114778	0.132516	0.866144	0.386411	0.580483	Ccdc167	protein_coding	coiled-coil domain containing 167
11	104432101	104432300	0.930164	0.264647	0.829428	-4.108	11	104333229	104468861	-	ENSMUSG00000018412	0	1605.5	1.05606	0.0786966	0.0624248	1.26066	0.207431	0.394149	Kansl1	protein_coding	KAT8 regulatory NSL complex subunit 1
11	104432201	104432400	0.930164	0.264647	0.829428	-4.108	11	104333229	104468861	-	ENSMUSG00000018412	0	1605.5	1.05606	0.0786966	0.0624248	1.26066	0.207431	0.394149	Kansl1	protein_coding	KAT8 regulatory NSL complex subunit 1
18	44660701	44660900	0.930164	0.617583	0.926673	0.439647	18	44661665	44676271	+	ENSMUSG00000097610	-766	6.45935	0.72397	-0.465997	0.349571	-1.33306	0.182514	NA	A930012L18Rik	antisense_RNA	RIKEN cDNA A930012L18 gene
9	35123701	35123900	0.930162	0.860624	0.958579	0.286408	9	35124408	35176061	-	ENSMUSG00000032040	509	386.663	0.900653	-0.150957	0.0822607	-1.83511	0.06649	0.193375	Dcps	protein_coding	decapping enzyme, scavenger
9	35123801	35124000	0.930162	0.860624	0.958579	0.286408	9	35124408	35176061	-	ENSMUSG00000032040	409	386.663	0.900653	-0.150957	0.0822607	-1.83511	0.06649	0.193375	Dcps	protein_coding	decapping enzyme, scavenger
2	165492601	165492800	0.930154	0.365576	0.868194	-0.552952	2	165490110	165493324	-	ENSMUSG00000039725	0	354.847	1.01954	0.0279207	0.135182	0.206542	0.836368	0.905719	Trp53rka	protein_coding	transformation related protein 53 regulating kinase A
13	45925201	45925400	0.930139	0.792969	0.950817	-0.352684	13	45549758	45964991	-	ENSMUSG00000046876	0	1492.72	1.16915	0.225457	0.141345	1.59509	0.110693	0.26611	Atxn1	protein_coding	ataxin 1
6	38664001	38664200	0.930118	0.22224	0.80935	-3.00789	6	38663069	38680864	+	ENSMUSG00000079598	0	7.30208	0.802668	-0.317124	0.27956	-1.13437	0.25664	0.44947	Clec2l	protein_coding	C-type lectin domain family 2, member L
7	49291101	49291300	0.930092	0.110503	0.720406	-3.20718	7	49246189	49610087	+	ENSMUSG00000052512	0	832.261	1.45379	0.539823	0.207651	2.59967	0.00933141	0.0581934	Nav2	protein_coding	neuron navigator 2
11	20113801	20114000	0.930077	0.412102	0.881806	2.33035	11	20062304	20112913	-	ENSMUSG00000020152	-889	6148.19	1.16669	0.222427	0.0701817	3.1693	0.00152804	0.0207727	Actr2	protein_coding	ARP2 actin-related protein 2
9	66503701	66503900	0.930069	0.244131	0.820479	-4.08511	9	66350450	66508775	+	ENSMUSG00000038664	0	1297.46	1.1549	0.207763	0.0988108	2.10263	0.0354982	0.130881	Herc1	protein_coding	HECT and RLD domain containing E3 ubiquitin protein ligase family member 1
9	66503801	66504000	0.930069	0.244131	0.820479	-4.08511	9	66350450	66508775	+	ENSMUSG00000038664	0	1297.46	1.1549	0.207763	0.0988108	2.10263	0.0354982	0.130881	Herc1	protein_coding	HECT and RLD domain containing E3 ubiquitin protein ligase family member 1
X	169993601	169993800	0.930059	0.49858	0.902909	-2.43778	X	169685199	170005736	+	ENSMUSG00000035299	0	399.312	1.08487	0.117528	0.18451	0.636973	0.524142	0.695749	Mid1	protein_coding	midline 1
12	99346201	99346400	0.930058	0.284089	0.837931	2.25269	12	99194980	99450111	-	ENSMUSG00000033713	0	377.364	1.25331	0.325747	0.164295	1.98269	0.0474015	0.156513	Foxn3	protein_coding	forkhead box N3
11	107451301	107451500	0.930057	0.792279	0.950807	-0.301325	11	107207892	107470699	-	ENSMUSG00000040430	0	980.861	1.11221	0.153428	0.162291	0.945387	0.344462	0.538993	Pitpnc1	protein_coding	phosphatidylinositol transfer protein, cytoplasmic 1
17	30749101	30749300	0.930056	0.197142	0.794895	-3.67972	17	30624354	30875264	+	ENSMUSG00000033826	0	15.0975	1.51445	0.598796	0.258283	2.31837	0.0204293	0.0933346	Dnah8	protein_coding	dynein, axonemal, heavy chain 8
11	106458801	106459000	0.930056	0.399673	0.878291	-1.11031	11	106394650	106487852	-	ENSMUSG00000020715	0	796.516	1.28003	0.356172	0.185622	1.9188	0.0550091	0.171777	Ern1	protein_coding	endoplasmic reticulum (ER) to nucleus signalling 1
4	150488401	150488600	0.930045	0.251114	0.823413	1.08943	4	150281646	150621966	+	ENSMUSG00000039852	0	3206.56	0.915293	-0.127694	0.0786696	-1.62317	0.104554	0.256228	Rere	protein_coding	arginine glutamic acid dipeptide (RE) repeats
11	53584701	53584900	0.930044	0.261901	0.828272	3.18887	11	53567379	53601967	+	ENSMUSG00000018395	0	1044	0.932827	-0.100318	0.0726139	-1.38153	0.167117	0.344116	Kif3a	protein_coding	kinesin family member 3A
6	124664201	124664400	0.93003	0.298863	0.844334	-1.74013	6	124663027	124704418	+	ENSMUSG00000004270	0	3250.24	1.01818	0.0259863	0.0816415	0.318298	0.750259	0.854204	Lpcat3	protein_coding	lysophosphatidylcholine acyltransferase 3
18	67448401	67448600	0.930021	0.58986	0.9212	-0.595989	18	67404767	67449166	-	ENSMUSG00000024527	0	1916.73	1.13449	0.182049	0.0620904	2.932	0.00336791	0.0325166	Afg3l2	protein_coding	AFG3-like AAA ATPase 2
13	104038501	104038700	0.930009	0.701412	0.938588	-1.4049	13	104023439	104109614	-	ENSMUSG00000021710	0	1320.83	1.0624	0.0873291	0.0584763	1.49341	0.13533	0.300235	Nln	protein_coding	neurolysin (metallopeptidase M3 family)
12	81206401	81206600	0.93	0.236861	0.816558	-2.09123	12	81197915	81333180	-	ENSMUSG00000079055	0	16.1734	1.19572	0.257878	0.319539	0.807031	0.419649	0.611784	Slc8a3	protein_coding	solute carrier family 8 (sodium/calcium exchanger), member 3
18	37498601	37498800	0.929978	0.552591	0.913825	-1.27375	18	37496997	37504127	+	ENSMUSG00000043313	0	110.537	1.02521	0.0359205	0.191035	0.188031	0.850852	0.914598	Pcdhb19	protein_coding	protocadherin beta 19
2	117250701	117250900	0.929977	0.309027	0.84859	3.02357	2	117249739	117271540	+	ENSMUSG00000027349	0	1114.31	1.13797	0.186465	0.0877998	2.12375	0.0336908	0.126351	Fam98b	protein_coding	family with sequence similarity 98, member B
17	36948201	36948400	0.929971	0.638146	0.929856	-1.08056	17	36948356	36951741	-	ENSMUSG00000036398	0	1289.04	0.942301	-0.0857395	0.0925054	-0.92686	0.353999	0.548909	Ppp1r11	protein_coding	protein phosphatase 1, regulatory (inhibitor) subunit 11
19	57274901	57275100	0.929969	0.498864	0.902909	-2.49095	19	57032733	57314919	-	ENSMUSG00000025085	0	309.542	0.639066	-0.645964	0.211542	-3.05359	0.00226121	0.0257164	Ablim1	protein_coding	actin-binding LIM protein 1
19	44931701	44931900	0.929967	0.406819	0.880231	-0.176655	19	44931119	44983787	+	ENSMUSG00000036097	0	822.747	1.26687	0.341266	0.107032	3.18845	0.00143036	0.0200042	Slf2	protein_coding	SMC5-SMC6 complex localization factor 2
7	34312601	34312800	0.929962	0.374775	0.871293	-0.326799	7	34236707	34313551	-	ENSMUSG00000066571	0	775.871	1.31157	0.391297	0.212789	1.8389	0.0659304	0.19254	4931406P16Rik	protein_coding	RIKEN cDNA 4931406P16 gene
5	9104401	9104600	0.929957	0.330412	0.855727	-0.942135	5	9100737	9118983	+	ENSMUSG00000079659	0	55.3919	1.05501	0.0772531	0.184314	0.419138	0.675115	0.802727	Tmem243	protein_coding	transmembrane protein 243, mitochondrial
10	7188101	7188300	0.929946	0.217499	0.806493	-2.8895	10	7119063	7212237	-	ENSMUSG00000015202	0	153.676	1.01588	0.0227306	0.147505	0.1541	0.877531	0.930088	Cnksr3	protein_coding	Cnksr family member 3
9	104063101	104063300	0.929941	0.566264	0.916947	0.398047	9	104046599	104063134	-	ENSMUSG00000032557	0	2261.32	1.04753	0.0669961	0.0450743	1.48635	0.137186	0.302722	Uba5	protein_coding	ubiquitin-like modifier activating enzyme 5
2	119617901	119618100	0.929941	0.830841	0.955131	0.101892	2	119618298	119651244	+	ENSMUSG00000027306	-199	512.6	0.991179	-0.0127818	0.276466	-0.0462328	0.963125	0.978836	Nusap1	protein_coding	nucleolar and spindle associated protein 1
14	7932401	7932600	0.929924	0.416425	0.883056	-1.70003	14	7817957	7951588	+	ENSMUSG00000025278	0	29354.9	1.33155	0.413111	0.111463	3.70627	0.000210334	0.00622147	Flnb	protein_coding	filamin, beta
6	125364101	125364300	0.929916	0.281984	0.837002	-2.87449	6	125349362	125362484	+	ENSMUSG00000030341	1618	10616.9	1.00954	0.0136972	0.103321	0.132569	0.894534	0.939812	Tnfrsf1a	protein_coding	tumor necrosis factor receptor superfamily, member 1a
10	71422601	71422800	0.929915	0.511318	0.905151	-1.07789	10	71347763	71433327	+	ENSMUSG00000060733	0	854.279	1.25036	0.322347	0.181926	1.77186	0.0764184	0.21016	Ipmk	protein_coding	inositol polyphosphate multikinase
3	90221201	90221400	0.929914	0.30196	0.845698	-0.462907	3	90213695	90226385	+	ENSMUSG00000027935	0	1095.6	0.84653	-0.240366	0.102258	-2.35058	0.0187443	0.0884832	Rab13	protein_coding	RAB13, member RAS oncogene family
11	101278001	101278200	0.929892	0.31198	0.84964	1.61158	11	101279012	101296317	+	ENSMUSG00000078653	-813	6.78503	0.804769	-0.313353	0.250379	-1.25151	0.210747	NA	Cntd1	protein_coding	cyclin N-terminal domain containing 1
8	20408201	20408400	0.929888	0.194836	0.793353	-2.0006	8	20267774	20424814	-	ENSMUSG00000071793	0	112.745	1.12325	0.167681	0.13574	1.23531	0.216715	0.404742	2610005L07Rik	transcribed_unprocessed_pseudogene	RIKEN cDNA 2610005L07 gene
5	115979501	115979700	0.929886	0.263055	0.828798	-3.34254	5	115845278	116008947	+	ENSMUSG00000029516	0	653.824	1.25447	0.327078	0.259845	1.25874	0.208123	0.395038	Cit	protein_coding	citron
7	132656001	132656200	0.929861	0.401401	0.878761	1.1915	7	132610638	132706420	+	ENSMUSG00000030946	0	297.206	0.941819	-0.0864785	0.105264	-0.821539	0.411339	0.603826	Lhpp	protein_coding	phospholysine phosphohistidine inorganic pyrophosphate phosphatase
9	120497001	120497200	0.929855	0.827782	0.954882	-1.09916	9	120492606	120495327	+	ENSMUSG00000006941	1675	1302.38	0.937762	-0.0927058	0.0881979	-1.05111	0.293208	0.487495	Eif1b	protein_coding	eukaryotic translation initiation factor 1B
15	36780801	36781000	0.929834	0.0638082	0.653476	-3.85727	15	36770770	36794547	-	ENSMUSG00000022285	0	8513.41	1.10687	0.146485	0.0779591	1.879	0.0602451	0.181669	Ywhaz	protein_coding	tyrosine 3-monooxygenase/tryptophan 5-monooxygenase activation protein, zeta polypeptide
6	72690501	72690700	0.929827	0.424049	0.885023	3.42246	6	72626378	72789254	-	ENSMUSG00000055799	0	1086.72	0.83229	-0.264842	0.0864868	-3.06223	0.00219693	0.0252972	Tcf7l1	protein_coding	transcription factor 7 like 1 (T cell specific, HMG box)
5	147049901	147050100	0.929804	0.900928	0.96282	0.172743	5	147016655	147076586	-	ENSMUSG00000016520	0	462.344	1.09177	0.126667	0.106054	1.19436	0.232338	0.423778	Lnx2	protein_coding	ligand of numb-protein X 2
4	129642401	129642600	0.929798	0.539509	0.910638	2.94655	4	129643980	129672767	-	ENSMUSG00000003731	1381	2834.89	1.18348	0.243036	0.0924356	2.62925	0.00855728	0.0553514	Kpna6	protein_coding	karyopherin (importin) alpha 6
11	62821501	62821700	0.929789	0.422206	0.884591	-0.877502	11	62820231	62850808	+	ENSMUSG00000047821	0	1118.41	0.987702	-0.0178529	0.0914798	-0.195157	0.84527	0.910505	Trim16	protein_coding	tripartite motif-containing 16
1	181819501	181819700	0.929788	0.655247	0.932014	-0.754209	1	181815316	181842401	-	ENSMUSG00000004880	0	1445.85	1.2335	0.302758	0.0935261	3.23715	0.00120729	0.0180031	Lbr	protein_coding	lamin B receptor
11	82845601	82845800	0.92978	0.604069	0.923605	-1.76635	11	82802449	82871210	-	ENSMUSG00000020696	0	142.778	0.983471	-0.024045	0.156223	-0.153915	0.877677	0.930175	Rffl	protein_coding	ring finger and FYVE like domain containing protein
4	45338701	45338900	0.929773	0.194771	0.793224	-1.92999	4	45316613	45342732	-	ENSMUSG00000028322	0	479.734	0.96153	-0.0565964	0.0753955	-0.75066	0.452857	0.640052	Exosc3	protein_coding	exosome component 3
11	107379901	107380100	0.929768	0.634757	0.929267	-1.26797	11	107207892	107470699	-	ENSMUSG00000040430	0	980.861	1.11221	0.153428	0.162291	0.945387	0.344462	0.538993	Pitpnc1	protein_coding	phosphatidylinositol transfer protein, cytoplasmic 1
15	51834401	51834600	0.929756	0.357558	0.86525	1.44503	15	51786558	51865481	-	ENSMUSG00000022312	0	9970.91	0.896603	-0.157459	0.0771293	-2.0415	0.0412016	0.143256	Eif3h	protein_coding	eukaryotic translation initiation factor 3, subunit H
5	112214201	112214400	0.929751	0.175249	0.780831	2.7856	5	112213228	112229395	-	ENSMUSG00000097767	0	42.592	1.75486	0.811359	0.304041	2.66858	0.00761724	0.0514906	Miat	lincRNA	myocardial infarction associated transcript (non-protein coding)
12	3235701	3235900	0.929728	0.254138	0.82512	2.36708	12	3235504	3250377	+	ENSMUSG00000079179	0	554.434	0.834984	-0.26018	0.175787	-1.48008	0.138851	0.305087	Rab10os	antisense_RNA	RAB10, member RAS oncogene family, opposite strand
5	129502301	129502500	0.929699	0.313582	0.850212	1.91224	5	129501231	129571383	+	ENSMUSG00000029439	0	1841.13	1.10922	0.149541	0.0745631	2.00557	0.0449027	0.151663	Sfswap	protein_coding	splicing factor, suppressor of white-apricot homolog (Drosophila)
2	102890201	102890400	0.929699	0.122269	0.734476	-1.96271	2	102811141	102901665	-	ENSMUSG00000005087	0	10902.9	1.51747	0.601664	0.231067	2.60385	0.00921836	0.0579404	Cd44	protein_coding	CD44 antigen
19	27780101	27780300	0.929698	0.221712	0.808922	4.84205	19	27761721	28011166	-	ENSMUSG00000040929	0	113.091	0.973286	-0.0390641	0.146641	-0.266392	0.789937	0.878555	Rfx3	protein_coding	regulatory factor X, 3 (influences HLA class II expression)
12	55303201	55303400	0.929679	0.225757	0.811322	-0.253829	12	55280814	55303000	-	ENSMUSG00000021022	-202	553.649	0.931805	-0.1019	0.0588572	-1.7313	0.0833982	0.221815	Ppp2r3c	protein_coding	protein phosphatase 2, regulatory subunit B'', gamma
10	59753801	59754000	0.929676	0.458958	0.893345	-0.893322	10	59702477	59864132	+	ENSMUSG00000020111	0	2482.41	0.91193	-0.133004	0.0510504	-2.60536	0.0091779	0.0578391	Micu1	protein_coding	mitochondrial calcium uptake 1
9	95693801	95694000	0.929664	0.214558	0.805237	3.49682	9	95637601	95698096	+	ENSMUSG00000015354	0	57.8087	0.935148	-0.0967335	0.400582	-0.241482	0.809181	0.889112	Pcolce2	protein_coding	procollagen C-endopeptidase enhancer 2
9	62812401	62812600	0.929648	0.418479	0.883404	0.411394	9	62791832	62811648	-	ENSMUSG00000032244	-754	2461.43	1.37691	0.46143	0.202772	2.27562	0.0228689	0.100593	Fem1b	protein_coding	feminization 1 homolog b (C. elegans)
4	155066301	155066500	0.929646	0.272659	0.832632	1.21087	4	155067016	155072433	+	ENSMUSG00000029047	-517	139.391	0.825812	-0.276114	0.107962	-2.55752	0.0105422	0.0619066	Pex10	protein_coding	peroxisomal biogenesis factor 10
2	25332401	25332600	0.929642	0.059052	0.644552	-0.518378	2	25332338	25352212	+	ENSMUSG00000036646	0	3243.41	1.1027	0.141044	0.0507325	2.78016	0.00543327	0.0426945	Man1b1	protein_coding	mannosidase, alpha, class 1B, member 1
1	167261401	167261600	0.929637	0.264767	0.829518	2.90342	1	167226090	167285127	-	ENSMUSG00000026558	0	1696.44	1.36475	0.448638	0.140394	3.19557	0.00139553	0.0196699	Uck2	protein_coding	uridine-cytidine kinase 2
13	34648701	34648900	0.929628	0.655353	0.932014	1.59805	13	34627840	34652681	-	ENSMUSG00000021411	0	715.38	1.15734	0.210813	0.138161	1.52585	0.127048	0.289261	Pxdc1	protein_coding	PX domain containing 1
7	89633101	89633300	0.929618	0.721173	0.941669	-0.186418	7	89632392	89854359	+	ENSMUSG00000030621	0	51.0788	0.646701	-0.628829	0.190704	-3.29741	0.000975821	0.0160832	Me3	protein_coding	malic enzyme 3, NADP(+)-dependent, mitochondrial
5	65538901	65539100	0.929614	0.624445	0.927573	-0.388401	5	65446844	65537184	-	ENSMUSG00000037822	-1718	3025.67	0.835267	-0.259691	0.0961943	-2.69965	0.00694118	0.0488435	Smim14	protein_coding	small integral membrane protein 14
13	55464901	55465100	0.929599	0.699339	0.938289	0.565107	13	55464267	55473155	+	ENSMUSG00000034686	0	458.645	1.01317	0.018872	0.150393	0.125485	0.90014	0.943172	Prr7	protein_coding	proline rich 7 (synaptic)
3	144573001	144573200	0.929592	0.363294	0.867351	-3.18999	3	144570304	144597680	+	ENSMUSG00000037072	0	18513.6	0.903233	-0.146829	0.0850524	-1.72634	0.0842868	0.222998	Selenof	protein_coding	selenoprotein F
8	25967301	25967500	0.929576	0.600684	0.923097	1.28552	8	25944459	25976744	-	ENSMUSG00000037260	0	2137.1	1.06211	0.0869399	0.0661678	1.31393	0.18887	0.371371	Hgsnat	protein_coding	heparan-alpha-glucosaminide N-acetyltransferase
5	100032701	100032900	0.929571	0.323591	0.85359	2.54083	5	100033577	100039664	-	ENSMUSG00000029328	678	4795.85	0.992504	-0.0108558	0.0722766	-0.150198	0.880609	0.931363	Hnrnpdl	protein_coding	heterogeneous nuclear ribonucleoprotein D-like
18	65803701	65803900	0.92957	0.247695	0.822342	-1.67409	18	65800549	65817665	+	ENSMUSG00000024516	0	937.889	0.934112	-0.0983323	0.112341	-0.875305	0.381408	0.575729	Sec11c	protein_coding	SEC11 homolog C, signal peptidase complex subunit
18	65803801	65804000	0.92957	0.247695	0.822342	-1.67409	18	65800549	65817665	+	ENSMUSG00000024516	0	937.889	0.934112	-0.0983323	0.112341	-0.875305	0.381408	0.575729	Sec11c	protein_coding	SEC11 homolog C, signal peptidase complex subunit
11	18957201	18957400	0.929559	0.331488	0.855944	2.16334	11	18880430	19018958	-	ENSMUSG00000020160	0	545.728	0.892108	-0.16471	0.103553	-1.59059	0.111703	0.267255	Meis1	protein_coding	Meis homeobox 1
11	6625101	6625300	0.929556	0.433919	0.887657	1.38354	11	6615598	6626067	-	ENSMUSG00000000384	0	1575.79	1.13975	0.188715	0.095397	1.9782	0.0479059	0.157734	Tbrg4	protein_coding	transforming growth factor beta regulated gene 4
14	121219401	121219600	0.929553	0.426586	0.885929	-3.68831	14	121035200	121283744	+	ENSMUSG00000025555	0	3976.45	1.06123	0.0857337	0.0954636	0.898077	0.369144	0.564134	Farp1	protein_coding	FERM, RhoGEF (Arhgef) and pleckstrin domain protein 1 (chondrocyte-derived)
9	37133401	37133600	0.929542	0.269308	0.831394	-2.39791	9	36889965	37147314	-	ENSMUSG00000035934	0	762.434	0.844109	-0.244498	0.156975	-1.55756	0.119337	0.278751	Pknox2	protein_coding	Pbx/knotted 1 homeobox 2
5	122031401	122031600	0.929507	0.201116	0.79766	-2.29063	5	121857963	122050102	-	ENSMUSG00000042589	0	4.91262	0.709496	-0.495133	0.343576	-1.44112	0.149551	NA	Cux2	protein_coding	cut-like homeobox 2
7	45457501	45457700	0.929498	0.979958	0.96889	0.0558526	7	45434844	45456619	+	ENSMUSG00000003865	883	8763.72	1.04954	0.0697637	0.155452	0.448779	0.653591	0.78938	Gys1	protein_coding	glycogen synthase 1, muscle
13	97492901	97493100	0.929494	0.542235	0.911345	-1.09165	13	97434970	97497007	+	ENSMUSG00000078952	0	34.0979	1.46357	0.549494	0.433481	1.26763	0.20493	0.391151	Lncenc1	lincRNA	long non-coding RNA, embryonic stem cells expressed 1
1	91187201	91187400	0.929487	0.373599	0.870806	1.18219	1	91179822	91225196	+	ENSMUSG00000034353	0	146.924	1.57605	0.656313	0.267509	2.45342	0.0141505	0.0741768	Ramp1	protein_coding	receptor (calcitonin) activity modifying protein 1
19	47091301	47091500	0.92948	0.790763	0.950556	-0.109084	19	47083471	47090625	-	ENSMUSG00000071528	-677	2152.06	0.836872	-0.256921	0.126135	-2.03687	0.0416634	0.144339	Usmg5	protein_coding	upregulated during skeletal muscle growth 5
10	93168301	93168500	0.929476	0.139875	0.752261	-4.85103	10	93160876	93241342	+	ENSMUSG00000020015	0	1169.9	1.32447	0.405414	0.103468	3.91827	8.91882e-05	0.00369183	Cdk17	protein_coding	cyclin-dependent kinase 17
13	91180301	91180500	0.929473	0.259016	0.826997	-2.42569	13	90935349	91223987	-	ENSMUSG00000021619	0	265.854	0.843372	-0.245759	0.0955083	-2.57317	0.0100772	0.0603583	Atg10	protein_coding	autophagy related 10
5	122206801	122207000	0.929466	0.194602	0.793078	-1.87133	5	122206804	122242297	+	ENSMUSG00000064267	0	219.509	0.828352	-0.271685	0.166803	-1.62877	0.103361	0.254342	Hvcn1	protein_coding	hydrogen voltage-gated channel 1
4	43558901	43559100	0.929464	0.694041	0.93768	-0.394681	4	43531519	43562691	-	ENSMUSG00000028465	0	19620.8	1.20752	0.272049	0.0842632	3.22856	0.00124413	0.0183246	Tln1	protein_coding	talin 1
7	25816901	25817100	0.929464	0.178294	0.782826	3.01354	7	25816654	25820654	+	ENSMUSG00000097017	0	6.20492	0.746695	-0.42141	0.280723	-1.50116	0.133314	NA	Gm26707	lincRNA	predicted gene, 26707
6	113693701	113693900	0.929463	0.150814	0.761079	-2.49617	6	113638467	113695009	+	ENSMUSG00000060477	0	920.204	0.954457	-0.0672484	0.144863	-0.464221	0.64249	0.781612	Irak2	protein_coding	interleukin-1 receptor-associated kinase 2
8	48129301	48129500	0.929455	0.150753	0.76095	4.3852	8	48099092	48153233	+	ENSMUSG00000031562	0	514.391	1.04082	0.0577157	0.205253	0.281193	0.778562	0.87135	Dctd	protein_coding	dCMP deaminase
8	22858301	22858500	0.929454	0.870284	0.959525	-0.267633	8	22859535	22943259	+	ENSMUSG00000031540	-1036	1147.59	1.2933	0.371054	0.167315	2.21769	0.0265758	0.10966	Kat6a	protein_coding	K(lysine) acetyltransferase 6A
11	53891101	53891300	0.929448	0.270358	0.831791	-0.246898	11	53864542	53891660	-	ENSMUSG00000018900	0	587.6	1.09376	0.12929	0.0625868	2.06577	0.0388498	0.138146	Slc22a5	protein_coding	solute carrier family 22 (organic cation transporter), member 5
2	157818101	157818300	0.929444	0.16037	0.768975	6.87535	2	157737401	157891614	+	ENSMUSG00000027649	0	1021.26	0.98288	-0.0249134	0.0491482	-0.506904	0.612222	0.760264	Ctnnbl1	protein_coding	catenin, beta like 1
10	23787701	23787900	0.929437	0.14431	0.755743	-0.453182	10	23785750	23785823	-	ENSMUSG00000080486	-1879	43.3783	0.959912	-0.0590265	0.240458	-0.245476	0.806088	0.887677	Snord100	snoRNA	small nucleolar RNA, C/D box 100
14	121094201	121094400	0.929433	0.460072	0.893536	1.25079	14	121035200	121283744	+	ENSMUSG00000025555	0	3976.45	1.06123	0.0857337	0.0954636	0.898077	0.369144	0.564134	Farp1	protein_coding	FERM, RhoGEF (Arhgef) and pleckstrin domain protein 1 (chondrocyte-derived)
19	44291501	44291700	0.929418	0.206435	0.800157	-4.82924	19	44293676	44306864	+	ENSMUSG00000025203	-1977	26451.4	1.10799	0.147944	0.125397	1.17981	0.238078	0.430175	Scd2	protein_coding	stearoyl-Coenzyme A desaturase 2
4	137683001	137683200	0.929417	0.33194	0.856148	2.38845	4	137664726	137729861	+	ENSMUSG00000041351	0	295.551	0.883914	-0.178023	0.0979574	-1.81735	0.069164	0.19772	Rap1gap	protein_coding	Rap1 GTPase-activating protein
1	38242301	38242500	0.929414	0.495295	0.902086	2.42964	1	38177326	38664955	-	ENSMUSG00000037138	0	226.624	0.851723	-0.231544	0.201006	-1.15193	0.249351	0.442658	Aff3	protein_coding	AF4/FMR2 family, member 3
15	53239501	53239700	0.929406	0.132011	0.745185	-4.77105	15	53064038	53346159	-	ENSMUSG00000061731	0	7091.44	1.12032	0.163909	0.101555	1.61399	0.106529	0.259152	Ext1	protein_coding	exostoses (multiple) 1
3	69358001	69358200	0.929405	0.22388	0.810307	-4.02815	3	69316861	69560802	+	ENSMUSG00000027784	0	107.828	0.692448	-0.530222	0.126505	-4.19131	2.77352e-05	0.00182336	Ppm1l	protein_coding	protein phosphatase 1 (formerly 2C)-like
10	122096201	122096400	0.929392	0.849995	0.957504	0.470495	10	122078114	122097371	-	ENSMUSG00000034620	0	2129.83	1.05044	0.0709949	0.0459047	1.54657	0.121967	0.282465	Tmem5	protein_coding	transmembrane protein 5
17	87792001	87792200	0.929387	0.309429	0.848785	2.70083	17	87745837	87797994	-	ENSMUSG00000050138	0	19.7617	1.92608	0.945669	0.289792	3.26327	0.00110136	0.0171159	Kcnk12	protein_coding	potassium channel, subfamily K, member 12
17	21909601	21909800	0.929386	0.376809	0.871996	-0.231964	17	21879570	21908092	-	ENSMUSG00000078546	-1510	126.282	0.857102	-0.222461	0.104082	-2.13735	0.0325694	0.123855	Zfp995	protein_coding	zinc finger protein 995
12	54993601	54993800	0.92938	0.216506	0.806275	-2.99093	12	54892989	55014348	-	ENSMUSG00000035021	0	1551.78	1.58777	0.667001	0.123097	5.41848	6.0109e-08	3.09239e-05	Baz1a	protein_coding	bromodomain adjacent to zinc finger domain 1A
4	106708701	106708900	0.929375	0.442868	0.889529	2.65705	4	106680417	106730925	-	ENSMUSG00000047502	0	7.24763	0.70774	-0.498708	0.447051	-1.11555	0.264614	0.4582	Mroh7	protein_coding	maestro heat-like repeat family member 7
10	60687901	60688100	0.929373	0.262335	0.828482	-4.4	10	60302748	60696490	-	ENSMUSG00000012819	0	32.6556	1.29639	0.374502	0.234983	1.59374	0.110994	0.26639	Cdh23	protein_coding	cadherin 23 (otocadherin)
2	158030201	158030400	0.929362	0.185538	0.787352	-4.26036	2	157981803	158028433	-	ENSMUSG00000027650	-1769	654.88	1.0629	0.0880086	0.131944	0.667016	0.504762	0.681772	Tti1	protein_coding	TELO2 interacting protein 1
1	21411201	21411400	0.929356	0.150761	0.76098	-0.984262	1	21398403	21961942	-	ENSMUSG00000028033	0	10.8657	2.16422	1.11385	0.275403	4.04444	5.24493e-05	0.00260299	Kcnq5	protein_coding	potassium voltage-gated channel, subfamily Q, member 5
17	87692001	87692200	0.929354	0.575921	0.918848	1.63627	17	87672330	87723713	+	ENSMUSG00000024151	0	457.232	1.03002	0.0426671	0.137324	0.310703	0.756027	0.858268	Msh2	protein_coding	mutS homolog 2
18	35566201	35566400	0.929349	0.363049	0.867168	2.52652	18	35562158	35592045	+	ENSMUSG00000037236	0	5419.29	1.07783	0.108133	0.0546144	1.97994	0.0477097	0.157196	Matr3	protein_coding	matrin 3
18	35566301	35566500	0.929349	0.363049	0.867168	2.52652	18	35562158	35592045	+	ENSMUSG00000037236	0	5419.29	1.07783	0.108133	0.0546144	1.97994	0.0477097	0.157196	Matr3	protein_coding	matrin 3
8	26164101	26164300	0.929348	0.942007	0.966657	-0.212585	8	26158212	26162940	+	ENSMUSG00000037214	1162	193.014	1.00844	0.0121257	0.0861094	0.140817	0.888014	0.935692	Thap1	protein_coding	THAP domain containing, apoptosis associated protein 1
8	119559101	119559300	0.929336	0.44489	0.890056	-1.57564	8	119508156	119558761	-	ENSMUSG00000031835	-341	5688.54	0.985377	-0.0212523	0.0684662	-0.310405	0.756253	0.85837	Mbtps1	protein_coding	membrane-bound transcription factor peptidase, site 1
1	165308901	165309100	0.92933	0.621742	0.927308	-1.10932	1	165301863	165322930	+	ENSMUSG00000040836	0	199.866	1.34306	0.425526	0.212709	2.00051	0.0454456	0.152598	Gpr161	protein_coding	G protein-coupled receptor 161
1	119548701	119548900	0.929328	0.142937	0.754388	-3.05361	1	119545033	119649000	-	ENSMUSG00000026383	0	47.0056	1.06337	0.0886397	0.130392	0.679796	0.496633	0.675059	Epb41l5	protein_coding	erythrocyte membrane protein band 4.1 like 5
18	54987301	54987500	0.929327	0.195452	0.793733	0.579585	18	54888045	54990180	-	ENSMUSG00000052713	0	351.73	1.09562	0.13175	0.143663	0.917073	0.359105	0.554319	Zfp608	protein_coding	zinc finger protein 608
9	88520001	88520200	0.929325	0.287872	0.840174	-3.46922	9	88521052	88522929	-	ENSMUSG00000097195	853	1386.5	0.873595	-0.194964	0.147472	-1.32204	0.186156	0.368032	Snhg5	processed_transcript	small nucleolar RNA host gene 5
18	33892701	33892900	0.929323	0.416183	0.88295	1.22891	18	33796327	34007206	-	ENSMUSG00000024376	0	58.8575	1.00037	0.00053302	0.260949	0.00204262	0.99837	0.99885	Epb41l4a	protein_coding	erythrocyte membrane protein band 4.1 like 4a
7	19508901	19509100	0.929318	0.365407	0.868124	0.231799	7	19505814	19508331	-	ENSMUSG00000057667	-571	355.196	0.823258	-0.280584	0.0963273	-2.91282	0.00358184	0.033439	Bloc1s3	protein_coding	biogenesis of lysosomal organelles complex-1, subunit 3
6	92781301	92781500	0.929314	0.140352	0.752623	2.48917	6	92772699	92943492	-	ENSMUSG00000030022	0	860.745	1.33811	0.420193	0.195476	2.14958	0.0315883	0.121438	Adamts9	protein_coding	a disintegrin-like and metallopeptidase (reprolysin type) with thrombospondin type 1 motif, 9
6	92781401	92781600	0.929314	0.140352	0.752623	2.48917	6	92772699	92943492	-	ENSMUSG00000030022	0	860.745	1.33811	0.420193	0.195476	2.14958	0.0315883	0.121438	Adamts9	protein_coding	a disintegrin-like and metallopeptidase (reprolysin type) with thrombospondin type 1 motif, 9
9	120494901	120495100	0.929313	0.321981	0.852921	-0.658622	9	120492606	120495327	+	ENSMUSG00000006941	0	1302.38	0.937762	-0.0927058	0.0881979	-1.05111	0.293208	0.487495	Eif1b	protein_coding	eukaryotic translation initiation factor 1B
14	121200101	121200300	0.92931	0.49214	0.901193	-1.41318	14	121035200	121283744	+	ENSMUSG00000025555	0	3976.45	1.06123	0.0857337	0.0954636	0.898077	0.369144	0.564134	Farp1	protein_coding	FERM, RhoGEF (Arhgef) and pleckstrin domain protein 1 (chondrocyte-derived)
16	23282101	23282300	0.929309	0.13863	0.751807	-3.00641	16	23224740	23360350	+	ENSMUSG00000022885	0	274.743	0.833276	-0.263133	0.15611	-1.68557	0.0918795	0.235789	St6gal1	protein_coding	beta galactoside alpha 2,6 sialyltransferase 1
16	23282201	23282400	0.929309	0.13863	0.751807	-3.00641	16	23224740	23360350	+	ENSMUSG00000022885	0	274.743	0.833276	-0.263133	0.15611	-1.68557	0.0918795	0.235789	St6gal1	protein_coding	beta galactoside alpha 2,6 sialyltransferase 1
1	63730801	63731000	0.929307	0.585054	0.920434	0.104545	1	63730614	63754655	+	ENSMUSG00000025962	0	471.461	1.08678	0.120055	0.0837777	1.43302	0.151853	0.322822	Fastkd2	protein_coding	FAST kinase domains 2
9	107534301	107534500	0.929299	0.712254	0.940177	-0.0781686	9	107533945	107538656	+	ENSMUSG00000010045	0	1840.28	1.08832	0.1221	0.0522701	2.33594	0.0194945	0.0907914	Tmem115	protein_coding	transmembrane protein 115
17	25223001	25223200	0.929297	0.360839	0.866333	1.54047	17	25188397	25234443	+	ENSMUSG00000015127	0	158.48	1.20616	0.270423	0.171718	1.57481	0.1153	0.272896	Unkl	protein_coding	unkempt family like zinc finger
13	33934801	33935000	0.929296	0.418258	0.88339	0.461633	13	33935567	33960181	+	ENSMUSG00000085457	-568	266.218	0.885623	-0.175236	0.113637	-1.54206	0.123059	0.284171	1110046J04Rik	antisense_RNA	RIKEN cDNA 1110046J04 gene
3	45379901	45380100	0.92929	0.240958	0.818883	0.426947	3	45378398	45434566	+	ENSMUSG00000049100	0	20.847	0.708788	-0.496575	0.33338	-1.48952	0.136352	0.301539	Pcdh10	protein_coding	protocadherin 10
19	24451701	24451900	0.929288	0.534114	0.909531	1.18659	19	24294794	24555872	-	ENSMUSG00000024867	0	14.1898	0.924775	-0.112825	0.218754	-0.515765	0.606019	0.755626	Pip5k1b	protein_coding	phosphatidylinositol-4-phosphate 5-kinase, type 1 beta
8	84595801	84596000	0.929274	0.156563	0.765859	1.11928	8	84388440	84640246	+	ENSMUSG00000034656	0	1044.82	0.92191	-0.117303	0.19297	-0.60788	0.543267	0.709795	Cacna1a	protein_coding	calcium channel, voltage-dependent, P/Q type, alpha 1A subunit
13	13955201	13955400	0.929242	0.259713	0.827289	-0.360227	13	13954674	13999068	+	ENSMUSG00000039242	0	751.819	1.06008	0.0841686	0.0723674	1.16307	0.2448	0.438077	B3galnt2	protein_coding	UDP-GalNAc:betaGlcNAc beta 1,3-galactosaminyltransferase, polypeptide 2
17	15526201	15526400	0.929224	0.635178	0.929294	-3.295	17	15499888	15528379	+	ENSMUSG00000014767	0	583.009	1.04214	0.0595492	0.0431096	1.38135	0.167173	0.344116	Tbp	protein_coding	TATA box binding protein
17	29717501	29717700	0.929224	0.407737	0.880387	1.15007	17	29689378	29717012	-	ENSMUSG00000024018	-490	73.0773	1.08281	0.114778	0.132516	0.866144	0.386411	0.580483	Ccdc167	protein_coding	coiled-coil domain containing 167
2	167959201	167959400	0.929217	0.95622	0.967527	-0.0797362	2	167932057	167979385	+	ENSMUSG00000027540	0	1883.14	1.32763	0.40885	0.18406	2.22129	0.0263316	0.109216	Ptpn1	protein_coding	protein tyrosine phosphatase, non-receptor type 1
17	63146301	63146500	0.929217	0.443195	0.889649	-1.03763	17	63057452	63500017	-	ENSMUSG00000023965	0	1026.76	0.97511	-0.036363	0.0603776	-0.602259	0.547002	0.712521	Fbxl17	protein_coding	F-box and leucine-rich repeat protein 17
8	46639301	46639500	0.929213	0.394337	0.876737	-0.899226	8	46617449	46638706	+	ENSMUSG00000031628	596	457.784	0.978525	-0.0313188	0.102083	-0.306797	0.758998	0.859444	Casp3	protein_coding	caspase 3
10	58811901	58812100	0.929212	0.676204	0.934957	-1.05748	10	58813359	59138916	+	ENSMUSG00000037990	-1260	64.2342	1.20951	0.274425	0.251618	1.09064	0.27543	0.469476	Sh3rf3	protein_coding	SH3 domain containing ring finger 3
13	38632901	38633100	0.929202	0.147345	0.758473	3.01613	13	38602709	38635109	-	ENSMUSG00000038982	0	476.683	0.83539	-0.259478	0.0783861	-3.31025	0.000932133	0.0156017	Bloc1s5	protein_coding	biogenesis of lysosomal organelles complex-1, subunit 5, muted
1	36243501	36243700	0.929197	0.402636	0.879024	-0.559284	1	36141530	36244305	-	ENSMUSG00000037470	0	7893.27	1.11691	0.159509	0.0527248	3.02532	0.00248373	0.0271047	Uggt1	protein_coding	UDP-glucose glycoprotein glucosyltransferase 1
11	113708401	113708600	0.929197	0.263809	0.829164	-1.44406	11	113698172	113710017	-	ENSMUSG00000018727	0	12.2511	0.81372	-0.297395	0.268607	-1.10717	0.268218	0.461268	Cpsf4l	protein_coding	cleavage and polyadenylation specific factor 4-like
11	113708501	113708700	0.929197	0.263809	0.829164	-1.44406	11	113698172	113710017	-	ENSMUSG00000018727	0	12.2511	0.81372	-0.297395	0.268607	-1.10717	0.268218	0.461268	Cpsf4l	protein_coding	cleavage and polyadenylation specific factor 4-like
7	19282401	19282600	0.929185	0.880399	0.960782	-0.0297357	7	19282662	19296164	+	ENSMUSG00000030401	-63	232.291	0.994579	-0.00784178	0.189643	-0.0413502	0.967017	0.980818	Rtn2	protein_coding	reticulon 2 (Z-band associated protein)
13	63094901	63095100	0.929171	0.104414	0.712674	-2.48862	13	63014934	63326096	+	ENSMUSG00000021458	0	521.416	0.991118	-0.0128707	0.119616	-0.1076	0.914313	0.951501	2010111I01Rik	protein_coding	RIKEN cDNA 2010111I01 gene
13	63095001	63095200	0.929171	0.104414	0.712674	-2.48862	13	63014934	63326096	+	ENSMUSG00000021458	0	521.416	0.991118	-0.0128707	0.119616	-0.1076	0.914313	0.951501	2010111I01Rik	protein_coding	RIKEN cDNA 2010111I01 gene
4	148083501	148083700	0.929171	0.118565	0.730607	-2.35541	4	148077061	148088031	-	ENSMUSG00000029007	0	1596.54	0.946619	-0.0791446	0.0734524	-1.0775	0.281259	0.475866	Agtrap	protein_coding	angiotensin II, type I receptor-associated protein
4	121015301	121015500	0.929147	0.616071	0.926379	-0.812342	4	120968317	121017247	-	ENSMUSG00000032870	0	1259.14	1.03948	0.0558568	0.0788296	0.708577	0.478587	0.661807	Smap2	protein_coding	small ArfGAP 2
10	75428601	75428800	0.929143	0.743578	0.944707	-1.03202	10	75351111	75517972	-	ENSMUSG00000033416	0	823.024	0.937192	-0.0935828	0.0588811	-1.58935	0.111981	0.267554	Gucd1	protein_coding	guanylyl cyclase domain containing 1
16	25067801	25068000	0.929139	0.138056	0.751415	5.55159	16	25059639	25069058	+	ENSMUSG00000096960	0	6.30773	0.779372	-0.359616	0.260568	-1.38012	0.167548	NA	A230028O05Rik	lincRNA	RIKEN cDNA A230028O05 gene
9	57466901	57467100	0.929134	0.68959	0.936939	-1.21136	9	57441328	57468024	-	ENSMUSG00000040722	0	610.013	1.01222	0.0175171	0.124805	0.140355	0.888379	0.93594	Scamp5	protein_coding	secretory carrier membrane protein 5
17	34970501	34970700	0.929128	0.234438	0.815727	1.77125	17	34969199	34972154	-	ENSMUSG00000091971	0	195.564	1.1373	0.185615	0.194022	0.956669	0.338734	0.533259	Hspa1a	protein_coding	heat shock protein 1A
7	44974401	44974600	0.929112	0.342435	0.860627	-0.486094	7	44975989	44986492	-	ENSMUSG00000052429	1390	5801.66	1.02181	0.0311324	0.130886	0.237859	0.81199	0.890907	NA	NA	NA
1	194957101	194957300	0.929107	0.437727	0.888077	-3.02786	1	194938821	194961292	+	ENSMUSG00000016494	0	394.529	0.953993	-0.0679495	0.569278	-0.119361	0.90499	0.946448	Cd34	protein_coding	CD34 antigen
1	194957201	194957400	0.929107	0.437727	0.888077	-3.02786	1	194938821	194961292	+	ENSMUSG00000016494	0	394.529	0.953993	-0.0679495	0.569278	-0.119361	0.90499	0.946448	Cd34	protein_coding	CD34 antigen
11	121420401	121420600	0.929105	0.494441	0.901782	1.28662	11	121421401	121431288	+	ENSMUSG00000039253	-802	160.89	0.874226	-0.193922	0.129122	-1.50185	0.133136	0.297291	Fn3krp	protein_coding	fructosamine 3 kinase related protein
4	155107701	155107900	0.929098	0.623631	0.927465	0.696855	4	155086577	155145505	+	ENSMUSG00000029049	0	41.0266	0.996591	-0.00492586	0.178943	-0.0275276	0.978039	0.987499	Morn1	protein_coding	MORN repeat containing 1
9	70584901	70585100	0.929087	0.487554	0.900571	-0.597828	9	70542920	70592237	+	ENSMUSG00000032212	0	1962.79	1.08285	0.114837	0.0941772	1.21938	0.222702	0.411927	Sltm	protein_coding	SAFB-like, transcription modulator
6	30738501	30738700	0.929087	0.455679	0.892621	1.96501	6	30723547	30748455	+	ENSMUSG00000051855	0	17.5563	0.86097	-0.215965	0.205417	-1.05135	0.293098	0.487408	Mest	protein_coding	mesoderm specific transcript
5	30959601	30959800	0.929083	0.178378	0.782826	-0.51147	5	30950853	30960330	-	ENSMUSG00000045302	0	2356.85	1.02557	0.0364192	0.0478232	0.761538	0.446336	0.634445	Preb	protein_coding	prolactin regulatory element binding
10	81605001	81605200	0.929081	0.465946	0.895037	-0.817662	10	81606270	81620703	+	ENSMUSG00000074862	-1071	8.02128	1.12106	0.164867	0.266349	0.618988	0.535924	0.704378	BC025920	protein_coding	cDNA sequence BC025920
19	5725801	5726000	0.929062	0.554519	0.914259	0.515286	19	5707376	5726317	-	ENSMUSG00000024937	0	7314.54	1.14017	0.189247	0.110835	1.70747	0.0877355	0.228955	Ehbp1l1	protein_coding	EH domain binding protein 1-like 1
6	87672201	87672400	0.929047	0.121973	0.734096	-0.681833	6	87628429	87672168	-	ENSMUSG00000030051	-34	208.332	1.0057	0.00819495	0.154296	0.0531119	0.957643	0.976376	Aplf	protein_coding	aprataxin and PNKP like factor
19	41244901	41245100	0.929032	0.734165	0.943365	1.07511	19	41210842	41264004	-	ENSMUSG00000025016	0	10183.9	1.14616	0.196807	0.059305	3.31856	0.000904824	0.0152266	Tm9sf3	protein_coding	transmembrane 9 superfamily member 3
19	25400001	25400200	0.929028	0.573514	0.918429	0.478342	19	25236975	25434496	+	ENSMUSG00000032702	0	501.971	1.02134	0.0304675	0.206315	0.147674	0.8826	0.932579	Kank1	protein_coding	KN motif and ankyrin repeat domains 1
8	45976101	45976300	0.929007	0.562724	0.916101	1.28305	8	45953606	45975252	-	ENSMUSG00000071103	-850	44.1601	0.677543	-0.561616	0.251942	-2.22914	0.0258043	0.107993	1700029J07Rik	protein_coding	RIKEN cDNA 1700029J07 gene
13	23574601	23574800	0.92899	0.406076	0.879979	-0.352544	13	23575763	23577011	+	ENSMUSG00000062808	-964	69.6846	0.556312	-0.846033	0.218945	-3.86413	0.000111487	0.0042332	NA	NA	NA
7	132388601	132388800	0.928977	0.879166	0.960657	-0.368885	7	130162451	133123350	-	ENSMUSG00000030849	0	360.592	1.34084	0.423137	0.228142	1.85471	0.0636376	0.188053	Fgfr2	protein_coding	fibroblast growth factor receptor 2
15	79229901	79230100	0.928976	0.903818	0.963307	-0.490679	15	79229173	79256674	+	ENSMUSG00000068206	0	344.859	0.808074	-0.30744	0.13234	-2.32311	0.0201734	0.0925975	Pick1	protein_coding	protein interacting with C kinase 1
10	7726201	7726400	0.928975	0.454848	0.892519	0.316623	10	7726000	7763150	+	ENSMUSG00000019794	0	801.427	0.88901	-0.169728	0.0661023	-2.56765	0.010239	0.0609981	Katna1	protein_coding	katanin p60 (ATPase-containing) subunit A1
6	30509601	30509800	0.928975	0.68086	0.93567	0.0496653	6	30479053	30509783	-	ENSMUSG00000029782	0	953.758	1.06811	0.0950572	0.148209	0.641373	0.521281	0.693143	Tmem209	protein_coding	transmembrane protein 209
X	68692001	68692200	0.928953	0.0877828	0.691071	-2.90646	X	68678541	68717963	+	ENSMUSG00000000838	0	2769.83	1.10221	0.140394	0.0999044	1.40528	0.159937	0.33443	Fmr1	protein_coding	fragile X mental retardation syndrome 1
6	50453101	50453300	0.92894	0.329909	0.855594	-4.35451	6	50293330	50456201	-	ENSMUSG00000029822	0	302.306	0.8872	-0.172669	0.148183	-1.16524	0.243921	0.437242	Osbpl3	protein_coding	oxysterol binding protein-like 3
6	50453201	50453400	0.92894	0.329909	0.855594	-4.35451	6	50293330	50456201	-	ENSMUSG00000029822	0	302.306	0.8872	-0.172669	0.148183	-1.16524	0.243921	0.437242	Osbpl3	protein_coding	oxysterol binding protein-like 3
16	92077001	92077200	0.928934	0.383234	0.873743	-0.764678	16	92058322	92087473	+	ENSMUSG00000089774	0	284.49	1.06441	0.090051	0.181923	0.494995	0.620603	0.766246	Slc5a3	protein_coding	solute carrier family 5 (inositol transporters), member 3
3	138772201	138772400	0.928928	0.105599	0.714361	6.91848	3	138742195	138904433	+	ENSMUSG00000028152	0	1109.05	0.742268	-0.429989	0.11618	-3.70106	0.000214703	0.00628616	Tspan5	protein_coding	tetraspanin 5
6	94621201	94621400	0.928925	0.467315	0.895545	-1.61437	6	94604529	94700158	-	ENSMUSG00000030029	0	1600.5	1.10945	0.14985	0.122964	1.21865	0.222979	0.412166	Lrig1	protein_coding	leucine-rich repeats and immunoglobulin-like domains 1
2	164466701	164466900	0.928924	0.818928	0.953858	-1.02429	2	164456964	164479638	+	ENSMUSG00000045503	0	575.735	0.916213	-0.126244	0.0976264	-1.29314	0.195964	0.380645	Sys1	protein_coding	SYS1 Golgi-localized integral membrane protein homolog (S. cerevisiae)
11	97777801	97778000	0.928918	0.397983	0.877793	-1.75024	11	97777527	97782437	-	ENSMUSG00000071415	0	32146.6	0.892871	-0.163477	0.0926888	-1.76372	0.0777794	0.212441	Rpl23	protein_coding	ribosomal protein L23
2	131492701	131492900	0.928916	0.0681537	0.660506	-3.85283	2	131491496	131525922	+	ENSMUSG00000027333	0	450.629	1.09966	0.137056	0.170407	0.804287	0.421231	0.613099	Smox	protein_coding	spermine oxidase
10	61249301	61249500	0.928909	0.626676	0.92785	-0.78381	10	61197112	61273438	-	ENSMUSG00000059901	0	833.316	0.748469	-0.417985	0.141973	-2.94412	0.00323875	0.0319141	Adamts14	protein_coding	a disintegrin-like and metallopeptidase (reprolysin type) with thrombospondin type 1 motif, 14
1	36445601	36445800	0.928907	0.443451	0.88968	2.23976	1	36422065	36445271	-	ENSMUSG00000001143	-331	823.187	0.927124	-0.109166	0.0895089	-1.21961	0.222614	0.411927	Lman2l	protein_coding	lectin, mannose-binding 2-like
12	17348101	17348300	0.928901	0.350559	0.86364	0.347325	12	17348458	17430094	+	ENSMUSG00000061458	-159	821.783	1.34499	0.427597	0.100952	4.23564	2.27899e-05	0.00158227	Nol10	protein_coding	nucleolar protein 10
16	50293901	50294100	0.928899	0.271713	0.832338	-3.3733	16	50191844	50432390	-	ENSMUSG00000022641	0	1062.48	0.991478	-0.0123473	0.102455	-0.120515	0.904075	0.945802	Bbx	protein_coding	bobby sox HMG box containing
9	63205901	63206100	0.928896	0.140666	0.752731	2.19258	9	63163769	63377902	-	ENSMUSG00000058444	0	648.045	0.906835	-0.141087	0.0615367	-2.29273	0.0218634	0.0977197	Map2k5	protein_coding	mitogen-activated protein kinase kinase 5
19	45747601	45747800	0.928895	0.357223	0.865204	-1.5826	19	45747734	45749591	-	ENSMUSG00000056209	0	1542.65	0.916379	-0.125983	0.111496	-1.12993	0.258506	0.451598	Npm3	protein_coding	nucleoplasmin 3
11	64979501	64979700	0.92889	0.258688	0.826955	0.589998	11	64979038	65002069	+	ENSMUSG00000020549	0	812.705	1.2202	0.287122	0.0994004	2.88854	0.0038704	0.0347372	Elac2	protein_coding	elaC ribonuclease Z 2
3	55536601	55536800	0.928884	0.297884	0.843982	-2.03246	3	55242526	55539064	+	ENSMUSG00000027797	0	1967.61	1.15455	0.207328	0.218236	0.950018	0.342103	0.536702	Dclk1	protein_coding	doublecortin-like kinase 1
9	122248301	122248500	0.928872	0.401971	0.878822	-1.37931	9	122175879	122294374	-	ENSMUSG00000037949	0	2311.11	0.960877	-0.0575762	0.0591343	-0.973651	0.33023	0.52577	Ano10	protein_coding	anoctamin 10
16	24454501	24454700	0.92886	0.331909	0.856139	-3.74099	16	24393350	24992576	+	ENSMUSG00000033306	0	7324.17	1.19774	0.260317	0.124769	2.08638	0.0369439	0.134011	Lpp	protein_coding	LIM domain containing preferred translocation partner in lipoma
5	91963501	91963700	0.928858	0.599983	0.92301	0.26862	5	91948904	91963068	-	ENSMUSG00000029397	-434	1267.87	0.816189	-0.293025	0.0619775	-4.72793	2.26823e-06	0.000403382	Rchy1	protein_coding	ring finger and CHY zinc finger domain containing 1
5	35589601	35589800	0.928842	0.502431	0.903708	1.01391	5	35583040	35613801	+	ENSMUSG00000029098	0	670.341	0.893563	-0.162359	0.0809821	-2.00487	0.0449765	0.151674	Acox3	protein_coding	acyl-Coenzyme A oxidase 3, pristanoyl
10	117647201	117647400	0.928841	0.169935	0.777127	-4.63531	10	117629500	117687352	+	ENSMUSG00000020183	0	6.88282	0.968369	-0.0463716	0.281575	-0.164687	0.869191	0.925737	Cpm	protein_coding	carboxypeptidase M
5	113137001	113137200	0.928839	0.657509	0.932208	-1.71349	5	113086323	113163351	-	ENSMUSG00000051339	0	2059.49	1.57588	0.656157	0.127364	5.15181	2.5798e-07	7.9068e-05	2900026A02Rik	protein_coding	RIKEN cDNA 2900026A02 gene
11	100390201	100390400	0.928834	0.459617	0.893451	-1.52752	11	100368958	100397763	-	ENSMUSG00000001552	0	941.531	1.14602	0.196629	0.143711	1.36822	0.171242	0.350042	Jup	protein_coding	junction plakoglobin
10	22645701	22645900	0.928822	0.327833	0.854987	2.56725	10	22645011	22704285	+	ENSMUSG00000037490	0	20.4834	0.85746	-0.221859	0.185221	-1.19781	0.230991	0.421941	Slc2a12	protein_coding	solute carrier family 2 (facilitated glucose transporter), member 12
12	95697701	95697900	0.928815	0.248582	0.822572	1.77031	12	95692226	95785215	+	ENSMUSG00000047414	0	639.339	0.862409	-0.213556	0.201803	-1.05824	0.289945	0.484307	Flrt2	protein_coding	fibronectin leucine rich transmembrane protein 2
9	52046901	52047100	0.92881	0.61751	0.926672	0.94744	9	52047150	52088737	+	ENSMUSG00000032050	-51	3673.54	1.19794	0.260555	0.0740791	3.51725	0.000436046	0.00995879	Rdx	protein_coding	radixin
6	8210501	8210700	0.928806	0.365017	0.867914	-1.96236	6	8209222	8236274	+	ENSMUSG00000042447	0	861.633	1.02172	0.0310048	0.0667487	0.4645	0.642289	0.781527	Mios	protein_coding	missing oocyte, meiosis regulator, homolog (Drosophila)
13	40733901	40734100	0.928802	0.637231	0.929799	-0.349043	13	40715675	40733823	-	ENSMUSG00000021359	-79	5.68797	0.538833	-0.892091	0.375638	-2.37487	0.0175551	NA	Tfap2a	protein_coding	transcription factor AP-2, alpha
6	47593601	47593800	0.928794	0.213611	0.804629	-1.9833	6	47530274	47595341	-	ENSMUSG00000029687	0	733.412	1.11603	0.15837	0.206936	0.765309	0.444087	0.632982	Ezh2	protein_coding	enhancer of zeste 2 polycomb repressive complex 2 subunit
17	25824401	25824600	0.928791	0.614861	0.926107	-1.34912	17	25823627	25828730	+	ENSMUSG00000025737	0	736.737	0.916198	-0.126269	0.0754083	-1.67447	0.0940389	0.239278	Wdr24	protein_coding	WD repeat domain 24
6	93972301	93972500	0.928782	0.188933	0.789713	-2.71576	6	93675455	94283322	-	ENSMUSG00000045095	0	488.084	1.22807	0.296391	0.107416	2.75927	0.005793	0.0444582	Magi1	protein_coding	membrane associated guanylate kinase, WW and PDZ domain containing 1
2	167222001	167222200	0.928763	0.24352	0.820041	-4.12427	2	167191805	167240604	-	ENSMUSG00000017969	0	3466.84	0.951542	-0.071661	0.131113	-0.546559	0.584682	0.739645	Ptgis	protein_coding	prostaglandin I2 (prostacyclin) synthase
15	7288101	7288300	0.928761	0.150417	0.760558	-3.73728	15	7206120	7398395	-	ENSMUSG00000042961	0	7.92621	2.27825	1.18792	0.364506	3.259	0.00111807	0.0172995	Egflam	protein_coding	EGF-like, fibronectin type III and laminin G domains
6	11927301	11927500	0.92875	0.520323	0.906861	-1.4826	6	11907809	12081197	+	ENSMUSG00000029629	0	980.674	1.00602	0.00865686	0.0659124	0.131339	0.895507	0.940492	Phf14	protein_coding	PHD finger protein 14
11	110399701	110399900	0.928745	0.336962	0.858236	0.47386	11	110399122	110525522	+	ENSMUSG00000020623	0	77.7268	0.709067	-0.496006	0.192143	-2.58144	0.00983894	0.0597346	Map2k6	protein_coding	mitogen-activated protein kinase kinase 6
10	94093901	94094100	0.92874	0.494223	0.901727	-2.35324	10	94036001	94145339	+	ENSMUSG00000020021	0	201.86	1.24754	0.319089	0.168236	1.89668	0.0578706	0.177216	Fgd6	protein_coding	FYVE, RhoGEF and PH domain containing 6
3	141691701	141691900	0.928731	0.697696	0.938035	2.15439	3	141465564	141834924	+	ENSMUSG00000059921	0	78.2903	1.17806	0.236408	0.238452	0.991427	0.321477	0.51714	Unc5c	protein_coding	unc-5 netrin receptor C
1	156640701	156640900	0.928702	0.649603	0.931231	-1.6985	1	156558786	156649568	+	ENSMUSG00000026596	0	1194.62	1.23559	0.305202	0.177179	1.72256	0.0849683	0.223924	Abl2	protein_coding	v-abl Abelson murine leukemia viral oncogene 2 (arg, Abelson-related gene)
17	86832401	86832600	0.928701	0.470869	0.896516	-1.53222	17	86753907	86833410	+	ENSMUSG00000024140	0	160.191	1.31216	0.391938	0.168566	2.32514	0.0200646	0.0923787	Epas1	protein_coding	endothelial PAS domain protein 1
6	122342301	122342500	0.928692	0.698343	0.938138	0.766284	6	122317731	122340561	-	ENSMUSG00000040669	-1741	640.517	1.07525	0.104676	0.078226	1.33813	0.180855	0.361563	Phc1	protein_coding	polyhomeotic-like 1 (Drosophila)
3	95732401	95732600	0.928687	0.167973	0.775487	-3.6883	3	95734147	95739569	-	ENSMUSG00000028108	1548	25690.1	0.983958	-0.0233308	0.167356	-0.139408	0.889127	0.936129	Ecm1	protein_coding	extracellular matrix protein 1
7	113260901	113261100	0.928684	0.423038	0.884855	-1.09757	7	113207465	113314122	+	ENSMUSG00000055116	0	1106.87	1.2295	0.298073	0.213765	1.3944	0.163198	0.338692	Arntl	protein_coding	aryl hydrocarbon receptor nuclear translocator-like
5	30232101	30232300	0.92866	0.0768412	0.673371	-1.76429	5	30232581	30272012	+	ENSMUSG00000075703	-282	1664.95	1.18547	0.245459	0.0893085	2.74844	0.00598799	0.045156	Selenoi	protein_coding	selenoprotein I
5	24167301	24167500	0.928656	0.123737	0.736339	-3.38105	5	24164963	24184013	+	ENSMUSG00000048439	0	367.921	1.00488	0.00701678	0.111107	0.0631534	0.949644	0.972716	Nupl2	protein_coding	nucleoporin like 2
15	5238001	5238200	0.928654	0.183669	0.786581	-2.68364	15	5206661	5244187	-	ENSMUSG00000039942	0	316.96	1.03619	0.0512911	0.173567	0.295512	0.767603	0.864596	Ptger4	protein_coding	prostaglandin E receptor 4 (subtype EP4)
7	105752001	105752200	0.928648	0.300218	0.844982	0.360279	7	105752989	105787654	-	ENSMUSG00000036862	790	83.6152	0.825263	-0.277075	0.374924	-0.739015	0.459898	0.646198	Dchs1	protein_coding	dachsous 1 (Drosophila)
11	109376401	109376600	0.928644	0.319941	0.85233	-2.76458	11	109362831	109401369	+	ENSMUSG00000020611	0	1978.33	1.10043	0.13807	0.119327	1.15707	0.247243	0.44013	Gna13	protein_coding	guanine nucleotide binding protein, alpha 13
12	102877201	102877400	0.928634	0.630197	0.928282	-0.186145	12	102784656	102878406	-	ENSMUSG00000041702	0	750.001	1.30874	0.388177	0.194573	1.99502	0.0460408	0.153986	Btbd7	protein_coding	BTB (POZ) domain containing 7
2	140500901	140501100	0.928628	0.851918	0.957764	0.403298	2	140395309	142392966	+	ENSMUSG00000068205	0	48.6081	1.13354	0.180835	0.186723	0.968469	0.33281	0.528268	Macrod2	protein_coding	MACRO domain containing 2
16	16525401	16525600	0.928617	0.942925	0.966702	2.06176	16	16416917	16600549	-	ENSMUSG00000022788	0	224.03	0.805118	-0.312728	0.117476	-2.66205	0.00776662	0.0521576	Fgd4	protein_coding	FYVE, RhoGEF and PH domain containing 4
18	80329701	80329900	0.928611	0.660789	0.932558	1.44887	18	80294544	80364254	-	ENSMUSG00000059852	0	49.898	1.26602	0.340303	0.314773	1.08111	0.27965	0.474379	Kcng2	protein_coding	potassium voltage-gated channel, subfamily G, member 2
2	168711201	168711400	0.928604	0.323645	0.853635	-4.25931	2	168634438	168742409	-	ENSMUSG00000027546	0	1474.41	1.127	0.172489	0.186075	0.926986	0.353934	0.548909	Atp9a	protein_coding	ATPase, class II, type 9A
4	87788901	87789100	0.928594	0.760951	0.946843	-0.647381	4	87769925	88033364	-	ENSMUSG00000028496	0	340.063	1.06106	0.0855007	0.120611	0.708895	0.47839	0.661662	Mllt3	protein_coding	myeloid/lymphoid or mixed-lineage leukemia; translocated to, 3
5	35559801	35560000	0.928589	0.278442	0.834997	-3.97879	5	35557206	35575070	-	ENSMUSG00000029097	0	228.03	1.11626	0.15867	0.0897363	1.76818	0.0770303	0.211205	Trmt44	protein_coding	tRNA methyltransferase 44
3	137980601	137980800	0.928578	0.459796	0.893468	-2.53981	3	137931007	137981545	-	ENSMUSG00000028159	0	289.27	0.931772	-0.101951	0.13114	-0.777421	0.43691	0.626113	Dapp1	protein_coding	dual adaptor for phosphotyrosine and 3-phosphoinositides 1
17	66443601	66443800	0.928578	0.253875	0.824976	-2.5655	17	66336982	66449750	-	ENSMUSG00000052105	0	498.687	1.15893	0.212788	0.207136	1.02729	0.304285	0.499228	Mtcl1	protein_coding	microtubule crosslinking factor 1
5	105717401	105717600	0.928575	0.740756	0.944386	-1.38199	5	105699969	105832436	+	ENSMUSG00000046079	0	282.078	1.23102	0.299859	0.294849	1.01699	0.309156	0.503949	Lrrc8d	protein_coding	leucine rich repeat containing 8D
7	3617601	3617800	0.928574	0.166255	0.773936	0.425937	7	3609813	3616157	-	ENSMUSG00000054594	-1445	10.7703	0.982823	-0.024996	0.214793	-0.116373	0.907357	0.947588	Oscar	protein_coding	osteoclast associated receptor
7	4479901	4480100	0.92852	0.544048	0.911677	-1.66614	7	4481520	4501680	-	ENSMUSG00000019254	1421	2895.74	1.04633	0.0653364	0.0915605	0.713587	0.475483	0.659609	Ppp1r12c	protein_coding	protein phosphatase 1, regulatory (inhibitor) subunit 12C
15	99368201	99368400	0.928505	0.999132	0.970759	-0.150513	15	99317225	99370482	-	ENSMUSG00000023008	0	2952.07	1.31798	0.398327	0.150223	2.65158	0.00801166	0.0530612	Fmnl3	protein_coding	formin-like 3
5	149377301	149377500	0.928485	0.345698	0.861823	-1.09754	5	149368476	149431723	+	ENSMUSG00000029659	0	2447.4	0.889632	-0.168719	0.270994	-0.622593	0.533552	0.702626	Medag	protein_coding	mesenteric estrogen dependent adipogenesis
19	4961501	4961700	0.928475	0.796831	0.95136	-0.497158	19	4962306	4966995	+	ENSMUSG00000024902	-607	881.99	0.932012	-0.10158	0.0848363	-1.19736	0.231166	0.422153	Mrpl11	protein_coding	mitochondrial ribosomal protein L11
17	83512701	83512900	0.928457	0.353568	0.864474	2.17517	17	83501919	83514333	-	ENSMUSG00000024248	0	5952.13	0.852821	-0.229686	0.127918	-1.79557	0.0725626	0.203242	Cox7a2l	protein_coding	cytochrome c oxidase subunit VIIa polypeptide 2-like
18	56561701	56561900	0.928454	0.524951	0.907975	-0.784349	18	56562443	56587712	+	ENSMUSG00000008301	-544	1287.82	0.967842	-0.0471563	0.0471203	-1.00077	0.31694	0.512289	Phax	protein_coding	phosphorylated adaptor for RNA export
11	107436101	107436300	0.928448	0.079133	0.678035	4.10917	11	107207892	107470699	-	ENSMUSG00000040430	0	980.861	1.11221	0.153428	0.162291	0.945387	0.344462	0.538993	Pitpnc1	protein_coding	phosphatidylinositol transfer protein, cytoplasmic 1
16	94296701	94296900	0.928442	0.583272	0.920098	-1.83179	16	94129195	94313563	-	ENSMUSG00000040820	0	298.355	0.97007	-0.0438389	0.10063	-0.435646	0.663094	0.795047	Hlcs	protein_coding	holocarboxylase synthetase (biotin- [propriony-Coenzyme A-carboxylase (ATP-hydrolysing)] ligase)
13	63294101	63294300	0.928439	0.254258	0.82512	-3.62954	13	63289601	63297147	-	ENSMUSG00000097242	0	40.4161	1.12048	0.164121	0.297237	0.552155	0.580842	0.737335	Gm16907	lincRNA	predicted gene, 16907
2	31359501	31359700	0.928436	0.331777	0.85607	2.34745	2	31314415	31460738	+	ENSMUSG00000055632	0	57.8402	0.623397	-0.681777	0.258101	-2.64152	0.0082536	0.0539731	Hmcn2	protein_coding	hemicentin 2
16	8831501	8831700	0.928394	0.74296	0.944661	-0.0982035	16	8830100	8858916	+	ENSMUSG00000022507	0	1743.9	1.04287	0.0605529	0.085804	0.705712	0.480367	0.662996	1810013L24Rik	protein_coding	RIKEN cDNA 1810013L24 gene
2	18952501	18952700	0.928388	0.396816	0.877261	-2.76113	2	18842255	18998126	-	ENSMUSG00000026737	0	1007.61	1.27982	0.355938	0.0955744	3.7242	0.000195935	0.0059698	Pip4k2a	protein_coding	phosphatidylinositol-5-phosphate 4-kinase, type II, alpha
18	80454901	80455100	0.928382	0.311027	0.849265	-1.52351	18	80407959	80469695	-	ENSMUSG00000033323	0	1047.58	1.44419	0.530263	0.136235	3.89226	9.93151e-05	0.00393308	Ctdp1	protein_coding	CTD (carboxy-terminal domain, RNA polymerase II, polypeptide A) phosphatase, subunit 1
6	89489701	89489900	0.928367	0.631216	0.928499	1.52233	6	89383146	89595652	-	ENSMUSG00000030086	0	563.427	0.893624	-0.162261	0.0889512	-1.82415	0.0681288	0.195887	Chchd6	protein_coding	coiled-coil-helix-coiled-coil-helix domain containing 6
4	124715301	124715500	0.928358	0.134136	0.747416	-0.577824	4	124714776	124732460	+	ENSMUSG00000028902	0	1862.61	1.0572	0.0802464	0.0959618	0.836232	0.403024	0.595932	Sf3a3	protein_coding	splicing factor 3a, subunit 3
11	100725001	100725200	0.928355	0.777749	0.948873	-0.57365	11	100715009	100738215	-	ENSMUSG00000019173	0	5457.45	0.977353	-0.0330488	0.0468062	-0.706077	0.48014	0.662873	Rab5c	protein_coding	RAB5C, member RAS oncogene family
9	24502101	24502300	0.928351	0.327139	0.85485	1.07885	9	24411776	24503140	-	ENSMUSG00000043067	0	2516.04	1.1225	0.166719	0.0620255	2.6879	0.00719021	0.0499397	Dpy19l1	protein_coding	dpy-19-like 1 (C. elegans)
9	105053201	105053400	0.92835	0.226713	0.811601	-0.451331	9	105053239	105077466	+	ENSMUSG00000032563	0	1205.89	1.04952	0.0697345	0.0713827	0.976911	0.328613	0.524507	Mrpl3	protein_coding	mitochondrial ribosomal protein L3
5	129994701	129994900	0.928349	0.683939	0.936052	2.05551	5	129989011	130003049	-	ENSMUSG00000025534	0	3552.15	1.02967	0.0421768	0.114335	0.368888	0.712211	0.827772	Gusb	protein_coding	glucuronidase, beta
17	47597901	47598100	0.928341	0.391432	0.876062	2.04979	17	47599331	47611492	-	ENSMUSG00000023988	1232	1114.55	1.3559	0.439253	0.128384	3.42141	0.000622962	0.0123717	Bysl	protein_coding	bystin-like
11	107044101	107044300	0.928337	0.585599	0.920574	1.02986	11	107033081	107132127	-	ENSMUSG00000040481	0	2303.87	1.23644	0.306193	0.117474	2.60648	0.00914785	0.0578022	Bptf	protein_coding	bromodomain PHD finger transcription factor
X	75759201	75759400	0.928307	0.457973	0.89316	1.05083	X	75706932	75764699	-	ENSMUSG00000087396	0	100.406	1.02843	0.040439	0.165014	0.245063	0.806407	0.887689	4933407K13Rik	processed_transcript	RIKEN cDNA 4933407K13 gene
6	87913001	87913200	0.928292	0.077658	0.675189	-3.95555	6	87913935	87936629	+	ENSMUSG00000030060	-736	606.11	0.955527	-0.0656311	0.0937229	-0.700267	0.483761	0.665619	Hmces	protein_coding	5-hydroxymethylcytosine (hmC) binding, ES cell specific
5	96645701	96645900	0.928283	0.424222	0.885095	1.84428	5	96373955	96784728	+	ENSMUSG00000034687	0	9.40457	0.915222	-0.127806	0.298026	-0.428841	0.668039	0.798134	Fras1	protein_coding	Fraser extracellular matrix complex subunit 1
2	121457601	121457800	0.928264	0.398332	0.877861	0.210665	2	121453290	121458672	+	ENSMUSG00000027245	0	57.4365	0.680827	-0.55464	0.209596	-2.64623	0.00813938	0.0535868	Hypk	protein_coding	huntingtin interacting protein K
5	121661601	121661800	0.928255	0.445586	0.890329	-1.23567	5	121621026	121660514	-	ENSMUSG00000029456	-1088	155.855	0.901779	-0.149155	0.178257	-0.836738	0.40274	0.595572	Acad10	protein_coding	acyl-Coenzyme A dehydrogenase family, member 10
4	34550301	34550500	0.928242	0.490643	0.90093	0.223045	4	34550937	34566908	+	ENSMUSG00000028291	-438	1450.49	0.969296	-0.0449905	0.0726234	-0.619504	0.535585	0.704061	Akirin2	protein_coding	akirin 2
19	44106401	44106600	0.928221	0.338887	0.858898	2.74026	19	44073335	44107480	-	ENSMUSG00000025199	0	1690.07	1.31476	0.394797	0.0675704	5.84275	5.1345e-09	5.28304e-06	Chuk	protein_coding	conserved helix-loop-helix ubiquitous kinase
3	127293701	127293900	0.928213	0.454446	0.892443	-1.64543	3	126921606	127499259	-	ENSMUSG00000032826	0	845.666	0.97084	-0.0426948	0.112572	-0.379268	0.704489	0.82318	Ank2	protein_coding	ankyrin 2, brain
18	75210301	75210500	0.928211	0.382773	0.873695	2.59341	18	75018772	75286966	+	ENSMUSG00000035765	0	1228.95	0.999395	-0.000872594	0.0617158	-0.0141389	0.988719	0.993604	Dym	protein_coding	dymeclin
18	75210401	75210600	0.928211	0.382773	0.873695	2.59341	18	75018772	75286966	+	ENSMUSG00000035765	0	1228.95	0.999395	-0.000872594	0.0617158	-0.0141389	0.988719	0.993604	Dym	protein_coding	dymeclin
7	16452801	16453000	0.928205	0.395628	0.877025	0.332549	7	16452779	16455489	+	ENSMUSG00000019158	0	1006.13	0.770743	-0.375678	0.145095	-2.58919	0.00962031	0.0589798	Tmem160	protein_coding	transmembrane protein 160
3	95891801	95892000	0.9282	0.138412	0.751637	-2.51438	3	95893969	95898288	+	ENSMUSG00000015750	-1970	1865.65	1.01732	0.0247763	0.0698917	0.354495	0.722968	0.835442	Aph1a	protein_coding	aph1 homolog A, gamma secretase subunit
4	119541101	119541300	0.928195	0.427733	0.88608	-1.72484	4	119530308	119539529	-	ENSMUSG00000087385	-1573	93.5883	0.839028	-0.253209	0.137171	-1.84593	0.0649019	0.190643	Frg2f1	protein_coding	FSHD region gene 2 family member 1
3	95734001	95734200	0.928187	0.186063	0.787607	-1.51041	3	95734147	95739569	-	ENSMUSG00000028108	0	25690.1	0.983958	-0.0233308	0.167356	-0.139408	0.889127	0.936129	Ecm1	protein_coding	extracellular matrix protein 1
17	33815801	33816000	0.928159	0.323531	0.853564	2.08533	17	33810520	33822918	+	ENSMUSG00000042099	0	165.864	0.711817	-0.490421	0.128182	-3.82598	0.000130255	0.00464435	Kank3	protein_coding	KN motif and ankyrin repeat domains 3
7	19227201	19227400	0.928155	0.163798	0.772337	-0.608505	7	19228334	19256543	+	ENSMUSG00000052214	-935	1103.64	1.15889	0.212745	0.0849318	2.50489	0.0122491	0.0681922	Opa3	protein_coding	optic atrophy 3
10	60536501	60536700	0.92815	0.851321	0.957693	-0.697246	10	60302748	60696490	-	ENSMUSG00000012819	0	32.6556	1.29639	0.374502	0.234983	1.59374	0.110994	0.26639	Cdh23	protein_coding	cadherin 23 (otocadherin)
11	55008201	55008400	0.928147	0.376573	0.871877	-2.47514	11	54979108	55033445	-	ENSMUSG00000018340	0	17265.5	1.07736	0.107503	0.0685613	1.56799	0.116884	0.274983	Anxa6	protein_coding	annexin A6
11	79519501	79519700	0.928146	0.46611	0.895099	-1.57555	11	79339693	79581612	+	ENSMUSG00000020716	0	1245.81	1.11228	0.153523	0.0905182	1.69605	0.0898763	0.232687	Nf1	protein_coding	neurofibromin 1
14	101654501	101654700	0.928095	0.438465	0.888232	0.284133	14	101653967	101696124	+	ENSMUSG00000022111	0	513.642	1.02689	0.0382787	0.105605	0.36247	0.717001	0.831661	Uchl3	protein_coding	ubiquitin carboxyl-terminal esterase L3 (ubiquitin thiolesterase)
7	132493501	132493700	0.928089	0.293527	0.842017	-2.43778	7	130162451	133123350	-	ENSMUSG00000030849	0	360.592	1.34084	0.423137	0.228142	1.85471	0.0636376	0.188053	Fgfr2	protein_coding	fibroblast growth factor receptor 2
5	105609701	105609900	0.928084	0.26192	0.828274	-3.71455	5	105519388	105613018	+	ENSMUSG00000054720	0	578.464	0.897019	-0.156789	0.159034	-0.985886	0.324189	0.520328	Lrrc8c	protein_coding	leucine rich repeat containing 8 family, member C
1	93377601	93377800	0.928079	0.415004	0.882594	-2.33606	1	93373896	93403502	+	ENSMUSG00000034107	0	6.38198	1.07753	0.107724	0.282066	0.381911	0.702527	NA	Ano7	protein_coding	anoctamin 7
10	81358001	81358200	0.92807	0.138649	0.751807	-0.726545	10	81357491	81366225	+	ENSMUSG00000034854	0	274.52	0.94486	-0.0818278	0.0798232	-1.02511	0.30531	0.499998	Mfsd12	protein_coding	major facilitator superfamily domain containing 12
17	71309301	71309500	0.928063	0.202062	0.79822	0.687123	17	71252176	71310965	-	ENSMUSG00000024053	0	15463.6	0.963302	-0.05394	0.0978134	-0.551458	0.58132	0.737335	Emilin2	protein_coding	elastin microfibril interfacer 2
13	28948001	28948200	0.92806	0.24417	0.820479	3.29102	13	28948919	28953713	-	ENSMUSG00000076431	720	1377.33	1.12789	0.173621	0.176542	0.983457	0.325382	0.52114	Sox4	protein_coding	SRY (sex determining region Y)-box 4
10	28380801	28381000	0.928057	0.479808	0.898436	-1.30067	10	28074820	28597397	+	ENSMUSG00000019889	0	1275.81	1.26856	0.34319	0.139447	2.46108	0.013852	0.0732035	Ptprk	protein_coding	protein tyrosine phosphatase, receptor type, K
15	75818501	75818700	0.928049	0.163442	0.772039	3.09454	15	75754432	75841915	-	ENSMUSG00000075600	0	171.67	1.04993	0.0702976	0.0674239	1.04262	0.297123	0.490945	Zc3h3	protein_coding	zinc finger CCCH type containing 3
7	114060601	114060800	0.928049	0.385263	0.874223	-1.49828	7	114046785	114117781	-	ENSMUSG00000055723	0	3255.85	0.985057	-0.0217205	0.108377	-0.200416	0.841155	0.908352	Rras2	protein_coding	related RAS viral (r-ras) oncogene 2
7	24887401	24887600	0.928046	0.649225	0.931097	2.19838	7	24884371	24889806	+	ENSMUSG00000040952	0	30006.8	0.774489	-0.368683	0.124726	-2.95596	0.003117	0.0310515	Rps19	protein_coding	ribosomal protein S19
2	132722601	132722800	0.928039	0.537132	0.910116	-1.28702	2	132686931	132751055	+	ENSMUSG00000044991	0	96.8515	0.748604	-0.417726	0.136345	-3.06375	0.00218585	0.0252692	1110034G24Rik	protein_coding	RIKEN cDNA 1110034G24 gene
3	104864701	104864900	0.928038	0.814531	0.953528	0.00644454	3	104822779	104864505	-	ENSMUSG00000070372	-197	2432.36	1.15124	0.203188	0.102816	1.97623	0.0481283	0.158249	Capza1	protein_coding	capping protein (actin filament) muscle Z-line, alpha 1
11	115151001	115151200	0.92802	0.667636	0.933668	1.1297	11	115091431	115162236	+	ENSMUSG00000020732	0	22.5829	0.560829	-0.834368	0.263296	-3.16893	0.00153001	0.0207727	Rab37	protein_coding	RAB37, member RAS oncogene family
8	13201201	13201400	0.928011	0.483633	0.89944	0.361505	8	13176869	13200624	-	ENSMUSG00000038515	-578	30.8705	0.77842	-0.361379	0.157618	-2.29275	0.0218624	0.0977197	Grtp1	protein_coding	GH regulated TBC protein 1
4	41190601	41190800	0.927999	0.43156	0.887151	-1.5253	4	41135743	41193380	+	ENSMUSG00000036241	0	6103.44	0.892283	-0.164426	0.0481753	-3.41308	0.000642336	0.012503	Ube2r2	protein_coding	ubiquitin-conjugating enzyme E2R 2
3	86141201	86141400	0.92799	0.892554	0.962127	0.557382	3	86140618	86140688	-	ENSMUSG00000064390	-514	13.4804	0.947017	-0.0785385	0.25036	-0.313702	0.753747	0.856761	Rnu73b	snoRNA	U73B small nuclear RNA
11	117117301	117117500	0.927967	0.223903	0.810307	0.348695	11	117115168	117159268	+	ENSMUSG00000020823	0	3457.38	0.913836	-0.129994	0.072238	-1.79952	0.0719368	0.202293	Sec14l1	protein_coding	SEC14-like lipid binding 1
12	51641801	51642000	0.927964	0.190301	0.790638	-4.40234	12	51608541	51691914	-	ENSMUSG00000020954	0	3110.22	1.05988	0.0839061	0.0684003	1.22669	0.219939	0.408433	Strn3	protein_coding	striatin, calmodulin binding protein 3
8	22858001	22858200	0.927956	0.645659	0.930911	0.93916	8	22859535	22943259	+	ENSMUSG00000031540	-1336	1147.59	1.2933	0.371054	0.167315	2.21769	0.0265758	0.10966	Kat6a	protein_coding	K(lysine) acetyltransferase 6A
1	5112001	5112200	0.927952	0.260026	0.827424	1.42381	1	5083173	5162549	+	ENSMUSG00000033793	0	2609.44	1.02614	0.0372227	0.073028	0.509705	0.610258	0.758675	Atp6v1h	protein_coding	ATPase, H+ transporting, lysosomal V1 subunit H
8	123454401	123454600	0.927939	0.0608599	0.647112	-2.63115	8	123442986	123463270	+	ENSMUSG00000001482	0	1424.05	0.980836	-0.0279156	0.0814835	-0.342592	0.731905	0.841271	Def8	protein_coding	differentially expressed in FDCP 8
7	18933101	18933300	0.927935	0.532352	0.909229	1.77529	7	18925888	18965319	+	ENSMUSG00000030411	0	8.92323	1.06323	0.0884536	0.278945	0.317101	0.751167	0.854758	Nova2	protein_coding	neuro-oncological ventral antigen 2
9	106821001	106821200	0.927925	0.243178	0.819973	-2.60511	9	106821874	106883318	+	ENSMUSG00000040325	-675	1098.7	1.25057	0.32259	0.100764	3.20145	0.0013674	0.0195023	Vprbp	protein_coding	Vpr (HIV-1) binding protein
11	3913501	3913700	0.927922	0.487783	0.900609	0.225084	11	3907021	3914664	-	ENSMUSG00000048807	0	1402.51	1.15495	0.207829	0.138773	1.49762	0.134233	0.298893	Slc35e4	protein_coding	solute carrier family 35, member E4
7	130533701	130533900	0.927921	0.984268	0.96929	0.550607	7	130532523	130573118	-	ENSMUSG00000040331	0	992.988	0.966941	-0.0485004	0.125187	-0.387423	0.698443	0.819906	Nsmce4a	protein_coding	NSE4 homolog A, SMC5-SMC6 complex component
1	55605601	55605800	0.92791	0.525893	0.908184	1.31606	1	55406388	55751802	+	ENSMUSG00000038349	0	57.9319	1.3686	0.452699	0.258625	1.75041	0.0800482	0.216455	Plcl1	protein_coding	phospholipase C-like 1
3	113560401	113560600	0.927901	0.283158	0.837602	-4.58573	3	113555710	113606699	-	ENSMUSG00000074264	0	14.1877	0.763408	-0.389474	0.242508	-1.60602	0.108269	0.262384	Amy1	protein_coding	amylase 1, salivary
17	66520301	66520500	0.927901	0.332014	0.85618	-1.37954	17	66494512	66519717	-	ENSMUSG00000023460	-585	2298.72	0.982767	-0.0250783	0.0364187	-0.688611	0.491068	0.671333	Rab12	protein_coding	RAB12, member RAS oncogene family
8	90954801	90955000	0.927898	0.280996	0.836358	0.403735	8	90828835	91054508	+	ENSMUSG00000056608	0	1233.4	1.21164	0.276959	0.135124	2.04967	0.0403965	0.141761	Chd9	protein_coding	chromodomain helicase DNA binding protein 9
12	71242001	71242200	0.927892	0.156393	0.765651	-1.36016	12	71136848	71243303	+	ENSMUSG00000034601	0	284.655	1.02917	0.0414826	0.160266	0.258836	0.795762	0.881389	2700049A03Rik	protein_coding	RIKEN cDNA 2700049A03 gene
5	38504601	38504800	0.927891	0.132647	0.745818	-3.44162	5	38349273	38503143	-	ENSMUSG00000005107	-1459	52.3696	0.628805	-0.669315	0.175778	-3.80773	0.000140246	0.00485637	Slc2a9	protein_coding	solute carrier family 2 (facilitated glucose transporter), member 9
3	152447401	152447600	0.927881	0.204694	0.799238	-4.34996	3	152395473	152462826	+	ENSMUSG00000039068	0	1523.45	1.11744	0.160202	0.0780331	2.053	0.0400725	0.140894	Zzz3	protein_coding	zinc finger, ZZ domain containing 3
3	152447501	152447700	0.927881	0.204694	0.799238	-4.34996	3	152395473	152462826	+	ENSMUSG00000039068	0	1523.45	1.11744	0.160202	0.0780331	2.053	0.0400725	0.140894	Zzz3	protein_coding	zinc finger, ZZ domain containing 3
18	56562901	56563100	0.927872	0.749375	0.94542	1.11515	18	56562443	56587712	+	ENSMUSG00000008301	0	1287.82	0.967842	-0.0471563	0.0471203	-1.00077	0.31694	0.512289	Phax	protein_coding	phosphorylated adaptor for RNA export
5	149271201	149271400	0.927853	0.0100704	0.438029	-4.42468	5	149265058	149288045	+	ENSMUSG00000060063	0	72.8729	0.657785	-0.604313	0.150467	-4.01625	5.91325e-05	0.0028584	Alox5ap	protein_coding	arachidonate 5-lipoxygenase activating protein
19	42592501	42592700	0.927851	0.841103	0.956343	0.802096	19	42593982	42612813	-	ENSMUSG00000025185	1283	2030.78	1.10565	0.144894	0.138458	1.04648	0.295337	0.489454	Loxl4	protein_coding	lysyl oxidase-like 4
1	118913401	118913600	0.927851	0.839651	0.956124	-0.873953	1	118834132	119053619	-	ENSMUSG00000048402	0	224.457	1.04989	0.0702435	0.196726	0.357062	0.721045	0.834191	Gli2	protein_coding	GLI-Kruppel family member GLI2
7	131558301	131558500	0.927849	0.147292	0.758467	-4.34779	7	131560391	131571898	+	ENSMUSG00000066979	-1892	2723.14	1.01767	0.0252699	0.102209	0.247239	0.804724	0.886581	Bub3	protein_coding	BUB3 mitotic checkpoint protein
4	149626401	149626600	0.92784	0.405209	0.879893	-1.00989	4	149586468	149648899	+	ENSMUSG00000039953	0	6715.73	0.990255	-0.0141276	0.0687623	-0.205455	0.837217	0.905889	Clstn1	protein_coding	calsyntenin 1
1	33742701	33742900	0.92784	0.472047	0.896883	1.71081	1	33719882	33742564	+	ENSMUSG00000004768	138	1420.97	1.24139	0.31196	0.115181	2.70844	0.00676009	0.048201	Rab23	protein_coding	RAB23, member RAS oncogene family
2	31047901	31048100	0.927831	0.901811	0.962959	0.0658731	2	31026206	31142008	-	ENSMUSG00000075415	0	2123.78	0.982249	-0.0258397	0.0645555	-0.400271	0.688957	0.813478	Fnbp1	protein_coding	formin binding protein 1
5	88642801	88643000	0.927825	0.226399	0.811546	-2.51033	5	88583574	88642671	+	ENSMUSG00000029291	131	235.543	1.32134	0.402001	0.154242	2.6063	0.00915271	0.0578022	Rufy3	protein_coding	RUN and FYVE domain containing 3
16	25064701	25064900	0.927824	0.292007	0.841654	-0.913684	16	25059639	25069058	+	ENSMUSG00000096960	0	6.30773	0.779372	-0.359616	0.260568	-1.38012	0.167548	NA	A230028O05Rik	lincRNA	RIKEN cDNA A230028O05 gene
1	190797201	190797400	0.927824	0.313681	0.850236	3.49214	1	190700202	190911770	-	ENSMUSG00000089872	0	900.06	1.08566	0.118576	0.0746787	1.58782	0.112327	0.268159	Rps6kc1	protein_coding	ribosomal protein S6 kinase polypeptide 1
1	190797301	190797500	0.927824	0.313681	0.850236	3.49214	1	190700202	190911770	-	ENSMUSG00000089872	0	900.06	1.08566	0.118576	0.0746787	1.58782	0.112327	0.268159	Rps6kc1	protein_coding	ribosomal protein S6 kinase polypeptide 1
3	55153001	55153200	0.927822	0.346279	0.862094	-1.33055	3	55137339	55172935	+	ENSMUSG00000048655	0	5.75156	0.780687	-0.357184	0.289368	-1.23436	0.217069	NA	Ccdc169	protein_coding	coiled-coil domain containing 169
3	55153101	55153300	0.927822	0.346279	0.862094	-1.33055	3	55137339	55172935	+	ENSMUSG00000048655	0	5.75156	0.780687	-0.357184	0.289368	-1.23436	0.217069	NA	Ccdc169	protein_coding	coiled-coil domain containing 169
10	59590901	59591100	0.927802	0.783341	0.949396	0.994883	10	59446984	59616692	-	ENSMUSG00000009647	0	961.914	0.860345	-0.217012	0.0793533	-2.73476	0.00624257	0.0462454	Mcu	protein_coding	mitochondrial calcium uniporter
13	56130401	56130600	0.927794	0.564135	0.916473	-1.05232	13	56073619	56136361	-	ENSMUSG00000015937	0	3157.06	0.981747	-0.0265769	0.0667976	-0.397872	0.690725	0.814663	H2afy	protein_coding	H2A histone family, member Y
1	177441301	177441500	0.927793	0.350412	0.863618	0.523667	1	177429047	177443270	-	ENSMUSG00000097892	0	8.6334	1.28488	0.361635	0.356242	1.01514	0.31004	0.504875	Gm26801	antisense_RNA	predicted gene, 26801
1	13573801	13574000	0.927791	0.755397	0.946214	0.939835	1	13564702	13589864	-	ENSMUSG00000025935	0	5592.22	1.11385	0.155559	0.0420488	3.69949	0.000216032	0.00628674	Tram1	protein_coding	translocating chain-associating membrane protein 1
12	78980801	78981000	0.92779	0.406645	0.880185	-3.72015	12	78961795	79007627	-	ENSMUSG00000046157	0	23.6687	0.894878	-0.160237	0.198001	-0.809271	0.418359	0.610689	Tmem229b	protein_coding	transmembrane protein 229B
12	20991001	20991200	0.927781	0.430652	0.886894	-0.194725	12	20990459	21200919	+	ENSMUSG00000090370	0	5.20419	1.15761	0.211155	0.305287	0.691661	0.48915	NA	Gm21989	processed_transcript	predicted gene 21989
15	10707001	10707200	0.927766	0.433145	0.887549	0.792296	15	10568979	10714631	-	ENSMUSG00000022246	0	4079.91	0.943266	-0.0842631	0.156396	-0.538782	0.590037	0.743807	Rai14	protein_coding	retinoic acid induced 14
11	104424001	104424200	0.927765	0.5195	0.9068	1.07605	11	104333229	104468861	-	ENSMUSG00000018412	0	1605.5	1.05606	0.0786966	0.0624248	1.26066	0.207431	0.394149	Kansl1	protein_coding	KAT8 regulatory NSL complex subunit 1
4	151937601	151937800	0.927756	0.226531	0.811546	7.6304	4	151933691	151982137	+	ENSMUSG00000039768	0	1347.12	1.15285	0.205204	0.0887193	2.31296	0.0207247	0.0942031	Dnajc11	protein_coding	DnaJ heat shock protein family (Hsp40) member C11
9	99435601	99435800	0.927747	0.806077	0.952463	0.672534	9	99385422	99436881	-	ENSMUSG00000032470	0	713.095	0.971144	-0.0422435	0.0962934	-0.438696	0.660882	0.793566	Mras	protein_coding	muscle and microspikes RAS
18	43324001	43324200	0.927742	0.973297	0.968517	-0.779183	18	43320979	43438286	-	ENSMUSG00000024501	0	3729.36	1.44863	0.534692	0.22757	2.34957	0.0187951	0.0886521	Dpysl3	protein_coding	dihydropyrimidinase-like 3
9	105053001	105053200	0.927729	0.286263	0.839197	-3.72874	9	105053239	105077466	+	ENSMUSG00000032563	-40	1205.89	1.04952	0.0697345	0.0713827	0.976911	0.328613	0.524507	Mrpl3	protein_coding	mitochondrial ribosomal protein L3
3	121722101	121722300	0.927686	0.254939	0.825479	-5.41959	3	121723537	121735052	+	ENSMUSG00000028128	-1238	21498.5	1.10536	0.144511	0.216947	0.666113	0.505339	0.682168	F3	protein_coding	coagulation factor III
11	32226201	32226400	0.927686	0.477047	0.897937	-2.58889	11	32226505	32232700	+	ENSMUSG00000020287	-106	293.986	0.798627	-0.324406	0.0865053	-3.75012	0.000176747	0.00562041	Mpg	protein_coding	N-methylpurine-DNA glycosylase
16	38443401	38443600	0.927685	0.573299	0.918397	-0.805606	16	38445399	38452689	-	ENSMUSG00000002844	1800	4503.45	0.949184	-0.0752397	0.0658505	-1.14258	0.253211	0.446397	Adprh	protein_coding	ADP-ribosylarginine hydrolase
11	120483901	120484100	0.927637	0.300349	0.845012	2.59593	11	120484613	120489065	+	ENSMUSG00000039640	-514	927.258	1.02811	0.0399948	0.136425	0.293163	0.769397	0.865545	Mrpl12	protein_coding	mitochondrial ribosomal protein L12
8	13481801	13482000	0.927621	0.251825	0.823812	-4.78937	8	13465374	13494535	-	ENSMUSG00000031451	0	10882.8	1.09539	0.131443	0.305435	0.430346	0.666944	0.797553	Gas6	protein_coding	growth arrest specific 6
9	110476401	110476600	0.927605	0.933112	0.966011	-0.0560197	9	110476994	110525179	+	ENSMUSG00000032489	-395	72.4383	0.959592	-0.0595074	0.189528	-0.313976	0.753539	0.856592	Kif9	protein_coding	kinesin family member 9
19	4299301	4299500	0.927584	0.191386	0.791328	2.10225	19	4286001	4306222	-	ENSMUSG00000024858	0	2580.04	1.14311	0.192965	0.0742053	2.60042	0.00931098	0.0581488	Grk2	protein_coding	G protein-coupled receptor kinase 2
6	83325501	83325700	0.927575	0.126609	0.739366	1.70365	6	83326016	83343776	+	ENSMUSG00000043131	-317	5086.59	1.11922	0.162497	0.0830463	1.9567	0.0503822	0.162507	Mob1a	protein_coding	MOB kinase activator 1A
1	58458401	58458600	0.927561	0.509384	0.905122	1.85656	1	58445151	58481816	+	ENSMUSG00000026036	0	972.881	1.01631	0.0233386	0.113965	0.204788	0.837738	0.906113	Nif3l1	protein_coding	Ngg1 interacting factor 3-like 1 (S. pombe)
1	58458501	58458700	0.927561	0.509384	0.905122	1.85656	1	58445151	58481816	+	ENSMUSG00000026036	0	972.881	1.01631	0.0233386	0.113965	0.204788	0.837738	0.906113	Nif3l1	protein_coding	Ngg1 interacting factor 3-like 1 (S. pombe)
9	13699601	13699800	0.927552	0.949611	0.967232	-0.0923574	9	13619990	13709533	+	ENSMUSG00000031925	0	468.303	0.996543	-0.00499554	0.119982	-0.0416357	0.966789	0.980818	Maml2	protein_coding	mastermind like 2 (Drosophila)
19	53819101	53819300	0.927542	0.233723	0.815108	1.51607	19	53819354	53825128	-	ENSMUSG00000089679	55	8.82595	0.985742	-0.0207181	0.307547	-0.0673657	0.946291	0.970805	Gm16299	antisense_RNA	predicted gene 16299
15	102624501	102624700	0.927533	0.383329	0.873743	-0.265069	15	102536654	102625421	-	ENSMUSG00000052414	0	249.026	1.33557	0.417459	0.212977	1.96011	0.0499831	0.161993	Gm28047	protein_coding	predicted gene, 28047
2	71039801	71040000	0.927526	0.208387	0.801309	-1.16224	2	70964561	71055583	-	ENSMUSG00000041975	0	304.428	0.854329	-0.227136	0.137787	-1.64846	0.0992583	0.247736	Mettl8	protein_coding	methyltransferase like 8
11	75232001	75232200	0.927524	0.886876	0.961495	0.587496	11	75193783	75267769	+	ENSMUSG00000045287	0	478.54	0.89592	-0.158558	0.103978	-1.52491	0.127281	0.289512	Rtn4rl1	protein_coding	reticulon 4 receptor-like 1
8	11775901	11776100	0.927522	0.844819	0.956882	0.770458	8	11728105	11835219	+	ENSMUSG00000031511	0	1471.68	1.10579	0.145074	0.0644321	2.25158	0.024349	0.104514	Arhgef7	protein_coding	Rho guanine nucleotide exchange factor (GEF7)
5	74064901	74065100	0.927516	0.455015	0.892519	-1.30451	5	73998463	74068430	-	ENSMUSG00000054814	0	498.986	1.14488	0.195195	0.131951	1.4793	0.13906	0.30536	Usp46	protein_coding	ubiquitin specific peptidase 46
16	44016101	44016300	0.927507	0.591581	0.921351	2.47859	16	43980350	44027945	-	ENSMUSG00000036292	0	27.3046	0.739392	-0.435589	0.176582	-2.46678	0.0136333	0.0724141	Gramd1c	protein_coding	GRAM domain containing 1C
18	61213101	61213300	0.9275	0.406298	0.880088	-3.55962	18	61192919	61211612	-	ENSMUSG00000034320	-1490	913.244	1.17663	0.234657	0.106731	2.19858	0.0279078	0.112751	Slc26a2	protein_coding	solute carrier family 26 (sulfate transporter), member 2
2	145785501	145785700	0.927495	0.209583	0.801858	-0.789613	2	145784734	145887616	+	ENSMUSG00000001768	0	929.324	0.837696	-0.255501	0.184379	-1.38574	0.165827	0.342373	Rin2	protein_coding	Ras and Rab interactor 2
18	38903901	38904100	0.927491	0.770647	0.947809	0.946215	18	38838673	38929404	-	ENSMUSG00000036585	0	7.25225	0.649515	-0.622565	0.404054	-1.54079	0.123367	0.284563	Fgf1	protein_coding	fibroblast growth factor 1
13	77136301	77136500	0.927483	0.8105	0.953047	-0.514327	13	77043088	77135473	-	ENSMUSG00000021597	-829	286.146	1.16171	0.216255	0.129423	1.67092	0.0947375	0.240094	Slf1	protein_coding	SMC5-SMC6 complex localization factor 1
10	68097801	68098000	0.927479	0.0433206	0.608004	-1.91573	10	68095593	68278726	-	ENSMUSG00000019947	0	1976.78	1.41668	0.502512	0.245481	2.04705	0.0406533	0.142175	Arid5b	protein_coding	AT rich interactive domain 5B (MRF1-like)
17	5997401	5997600	0.927479	0.341073	0.860067	-3.60884	17	5941280	6044290	+	ENSMUSG00000023805	0	1099.03	1.17411	0.231565	0.105904	2.18655	0.0287753	0.114854	Synj2	protein_coding	synaptojanin 2
5	138974901	138975100	0.927476	0.428149	0.886183	-1.47178	5	138976014	138997370	-	ENSMUSG00000025856	915	1238.89	1.09141	0.126187	0.127915	0.986488	0.323894	0.520196	Pdgfa	protein_coding	platelet derived growth factor, alpha
12	59066301	59066500	0.927463	0.17577	0.781313	-1.23484	12	59066919	59074017	+	ENSMUSG00000020994	-420	2513.48	1.07955	0.110424	0.0823548	1.34084	0.179974	0.360322	Pnn	protein_coding	pinin
10	19713001	19713200	0.927457	0.14953	0.760149	-2.31118	10	19712587	19760053	+	ENSMUSG00000020007	0	60.4724	1.64516	0.718226	0.241469	2.9744	0.00293564	0.0298644	Il20ra	protein_coding	interleukin 20 receptor, alpha
2	71096101	71096300	0.927443	0.905941	0.963531	1.01098	2	71055328	71099142	+	ENSMUSG00000041966	0	377.111	0.913835	-0.129995	0.0714609	-1.81911	0.0688952	0.197313	Dcaf17	protein_coding	DDB1 and CUL4 associated factor 17
4	104999601	104999800	0.927439	0.53736	0.910177	1.2185	4	104913456	105016863	+	ENSMUSG00000078612	0	237.181	1.2401	0.310455	0.254451	1.2201	0.222428	0.411817	Fyb2	protein_coding	FYN binding protein 2
13	49653801	49654000	0.927424	0.440365	0.888865	1.015	13	49464027	49652746	-	ENSMUSG00000021391	-1056	152.681	0.952276	-0.0705478	0.18169	-0.388286	0.697804	0.819423	Cenpp	protein_coding	centromere protein P
4	86574901	86575100	0.927421	0.297714	0.843957	-3.30572	4	86575673	86577281	+	ENSMUSG00000070934	-574	3373.04	1.03483	0.0494006	0.0464123	1.06438	0.287154	0.481544	Rraga	protein_coding	Ras-related GTP binding A
8	41132801	41133000	0.927417	0.102584	0.710032	-3.39861	8	40990914	41133726	-	ENSMUSG00000045636	0	184.252	1.03207	0.045536	0.203692	0.223553	0.823105	0.897119	Mtus1	protein_coding	mitochondrial tumor suppressor 1
4	32658001	32658200	0.927416	0.503382	0.903995	-1.54928	4	32657119	32775217	+	ENSMUSG00000058006	0	967.882	1.37751	0.462059	0.145724	3.17078	0.00152033	0.0207193	Mdn1	protein_coding	midasin AAA ATPase 1
9	78114001	78114200	0.927412	0.236553	0.816454	-3.0597	9	78109192	78172107	+	ENSMUSG00000009828	0	735.317	0.946099	-0.0799376	0.126524	-0.631795	0.527521	0.698111	Ick	protein_coding	intestinal cell kinase
9	78114101	78114300	0.927412	0.236553	0.816454	-3.0597	9	78109192	78172107	+	ENSMUSG00000009828	0	735.317	0.946099	-0.0799376	0.126524	-0.631795	0.527521	0.698111	Ick	protein_coding	intestinal cell kinase
2	126358101	126358300	0.927408	0.247745	0.822342	-3.77647	2	126320973	126500674	-	ENSMUSG00000060131	0	71.1305	1.07687	0.106847	0.198532	0.538183	0.59045	0.744133	Atp8b4	protein_coding	ATPase, class I, type 8B, member 4
6	53602101	53602300	0.927403	0.763613	0.947092	0.443962	6	53573384	53696007	+	ENSMUSG00000053007	0	114.442	1.35364	0.43684	0.227395	1.92106	0.0547236	0.171219	Creb5	protein_coding	cAMP responsive element binding protein 5
6	53602201	53602400	0.927403	0.763613	0.947092	0.443962	6	53573384	53696007	+	ENSMUSG00000053007	0	114.442	1.35364	0.43684	0.227395	1.92106	0.0547236	0.171219	Creb5	protein_coding	cAMP responsive element binding protein 5
16	18341601	18341800	0.927399	0.524847	0.90794	-1.64526	16	18300825	18348103	-	ENSMUSG00000013539	0	626.023	0.906864	-0.141042	0.0627195	-2.24878	0.0245264	0.104962	Tango2	protein_coding	transport and golgi organization 2
10	94574801	94575000	0.927376	0.97208	0.968517	0.620401	10	94311949	94590956	+	ENSMUSG00000020023	0	774.326	1.26053	0.334026	0.190932	1.74945	0.080213	0.216664	Tmcc3	protein_coding	transmembrane and coiled coil domains 3
9	120572501	120572700	0.927351	0.459338	0.893434	1.86829	9	120571517	120574653	+	ENSMUSG00000025794	0	29604.4	0.83457	-0.260894	0.0810534	-3.21879	0.00128731	0.0186744	Rpl14	protein_coding	ribosomal protein L14
1	118310101	118310300	0.92734	0.294532	0.84244	3.48712	1	118298517	118311132	-	ENSMUSG00000026374	0	2827.82	1.02675	0.0380862	0.0497322	0.765826	0.44378	0.632797	Tsn	protein_coding	translin
15	76721201	76721400	0.927337	0.560247	0.915511	-0.478878	15	76721466	76723845	-	ENSMUSG00000079002	67	240.786	0.889437	-0.169036	0.104756	-1.61362	0.10661	0.259237	NA	NA	NA
11	22285401	22285600	0.927332	0.215298	0.805828	-1.85218	11	22005828	22342292	-	ENSMUSG00000042302	0	778.756	0.897519	-0.155985	0.135607	-1.15027	0.250031	0.443348	Ehbp1	protein_coding	EH domain binding protein 1
11	74561701	74561900	0.927331	0.806856	0.952591	1.1928	11	74383356	74590186	-	ENSMUSG00000038807	0	627.532	2.15437	1.10726	0.361955	3.05912	0.00221989	0.0254396	Rap1gap2	protein_coding	RAP1 GTPase activating protein 2
13	95632001	95632200	0.927317	0.205091	0.799384	0.934561	13	95627177	95891922	-	ENSMUSG00000021676	0	41.3015	1.34639	0.429093	0.242856	1.76686	0.0772514	0.211621	Iqgap2	protein_coding	IQ motif containing GTPase activating protein 2
1	184069001	184069200	0.927313	0.462475	0.893916	-0.678172	1	184013302	184075636	+	ENSMUSG00000039384	0	696.998	1.02655	0.0378076	0.220318	0.171604	0.863748	0.922745	Dusp10	protein_coding	dual specificity phosphatase 10
13	40906801	40907000	0.927307	0.149225	0.760021	-6.56566	13	40859768	40960891	+	ENSMUSG00000021360	0	840.491	1.73367	0.793828	0.259422	3.05999	0.00221346	0.0254247	Gcnt2	protein_coding	glucosaminyl (N-acetyl) transferase 2, I-branching enzyme
13	20311601	20311800	0.927306	0.709866	0.93981	0.296247	13	20090507	20608353	+	ENSMUSG00000041112	0	185.708	0.867785	-0.20459	0.170843	-1.19753	0.2311	0.422086	Elmo1	protein_coding	engulfment and cell motility 1
3	138144801	138145000	0.927284	0.382494	0.873611	0.516148	3	138089855	138143388	-	ENSMUSG00000028158	-1414	219.254	0.968993	-0.0454425	0.153697	-0.295664	0.767487	0.864533	Mttp	protein_coding	microsomal triglyceride transfer protein
2	26343201	26343400	0.927279	0.269356	0.831394	2.98583	2	26315515	26348237	+	ENSMUSG00000026930	0	1164	1.01174	0.0168355	0.0678817	0.248012	0.804125	0.886235	Gpsm1	protein_coding	G-protein signalling modulator 1 (AGS3-like, C. elegans)
14	31433201	31433400	0.927273	0.435489	0.887739	0.935096	14	31359880	31436078	-	ENSMUSG00000021892	0	1484.37	0.89632	-0.157914	0.153795	-1.02678	0.304522	0.49936	Sh3bp5	protein_coding	SH3-domain binding protein 5 (BTK-associated)
9	61920401	61920600	0.927269	0.169479	0.776668	1.72507	9	61917280	61946799	-	ENSMUSG00000032254	0	801.005	1.11932	0.162619	0.330461	0.492097	0.622651	0.767751	Kif23	protein_coding	kinesin family member 23
14	63161001	63161200	0.927248	0.162777	0.771472	2.008	14	63145153	63177793	-	ENSMUSG00000021273	0	2765.3	1.10307	0.141528	0.0954471	1.48279	0.13813	0.304012	Fdft1	protein_coding	farnesyl diphosphate farnesyl transferase 1
5	113082901	113083100	0.927248	0.209523	0.801858	-4.14997	5	113075839	113081584	-	ENSMUSG00000029352	-1318	26.1164	1.37873	0.463341	0.354936	1.30542	0.191749	0.374708	Crybb3	protein_coding	crystallin, beta B3
4	83800701	83800900	0.927206	0.565509	0.916714	-2.40283	4	83525545	83864670	+	ENSMUSG00000052407	0	53.8161	0.82408	-0.279144	0.155933	-1.79015	0.0734291	0.204756	Ccdc171	protein_coding	coiled-coil domain containing 171
10	128636401	128636600	0.927206	0.738412	0.94397	1.16016	10	128630843	128645991	-	ENSMUSG00000002578	0	22.9425	1.17905	0.237619	0.175991	1.35018	0.176959	0.356849	Ikzf4	protein_coding	IKAROS family zinc finger 4
7	4845601	4845800	0.927203	0.246809	0.822017	2.55366	7	4844959	4866193	-	ENSMUSG00000052605	0	429.844	0.801746	-0.318784	0.171676	-1.85689	0.063327	0.187546	Isoc2b	protein_coding	isochorismatase domain containing 2b
8	11001901	11002100	0.927192	0.593985	0.921755	-1.20994	8	10986980	11008458	-	ENSMUSG00000038894	0	342.916	1.56724	0.648229	0.490277	1.32217	0.186112	0.368014	Irs2	protein_coding	insulin receptor substrate 2
6	29271101	29271300	0.927188	0.411261	0.881473	0.477352	6	29272488	29275446	+	ENSMUSG00000043421	-1189	984.499	1.15146	0.203467	0.200781	1.01338	0.310878	0.505783	Hilpda	protein_coding	hypoxia inducible lipid droplet associated
13	45516701	45516900	0.92718	0.647942	0.930959	-0.417418	13	45507444	45546382	+	ENSMUSG00000000253	0	207.164	0.813354	-0.298045	0.135272	-2.2033	0.0275737	0.112026	Gmpr	protein_coding	guanosine monophosphate reductase
17	57247601	57247800	0.927167	0.232251	0.814479	0.318679	17	57249451	57263697	+	ENSMUSG00000019487	-1652	2720.24	0.969222	-0.0451009	0.0764767	-0.589734	0.555369	0.718592	Trip10	protein_coding	thyroid hormone receptor interactor 10
9	64085401	64085600	0.927159	0.119983	0.731799	-4.94837	9	64080761	64086961	+	ENSMUSG00000093759	0	17.487	0.756545	-0.402503	0.317687	-1.26698	0.205163	0.391337	Scarletltr	processed_transcript	Scarletltr, erythroid developmental long intergenic non-protein coding transcript
11	3336101	3336300	0.927157	0.385536	0.874344	-3.92854	11	3330401	3342971	+	ENSMUSG00000034614	0	468.4	0.63498	-0.655217	0.210303	-3.11559	0.00183576	0.0228164	Pik3ip1	protein_coding	phosphoinositide-3-kinase interacting protein 1
12	21134401	21134600	0.927148	0.583318	0.920117	-0.854671	12	21111748	21270171	+	ENSMUSG00000052632	0	303.953	1.03727	0.0527979	0.109093	0.483971	0.628406	0.771647	Asap2	protein_coding	ArfGAP with SH3 domain, ankyrin repeat and PH domain 2
7	44383001	44383200	0.927148	0.522159	0.907243	2.90433	7	44384102	44400187	+	ENSMUSG00000030731	-903	5.37292	0.522695	-0.935958	0.337596	-2.77242	0.00556417	NA	Syt3	protein_coding	synaptotagmin III
6	127109901	127110100	0.927136	0.524598	0.907836	-2.66458	6	127085116	127109550	-	ENSMUSG00000038028	-352	322.255	1.15401	0.206655	0.127349	1.62275	0.104643	0.256228	Tigar	protein_coding	Trp53 induced glycolysis repulatory phosphatase
10	76531101	76531300	0.927129	0.402578	0.879024	-0.325499	10	76531588	76557138	+	ENSMUSG00000033105	-289	1456.83	1.23612	0.305815	0.125827	2.43044	0.0150807	0.0770617	Lss	protein_coding	lanosterol synthase
2	126151601	126151800	0.927115	0.354244	0.864656	-1.64911	2	126152141	126165279	+	ENSMUSG00000023330	-342	328.452	0.83277	-0.26401	0.140931	-1.87333	0.0610233	0.183203	Dtwd1	protein_coding	DTW domain containing 1
18	11050201	11050400	0.927112	0.935205	0.966245	-0.610218	18	11049087	11052567	-	ENSMUSG00000097222	0	13.6212	0.743347	-0.427893	0.247958	-1.72567	0.0844072	0.223139	1010001N08Rik	lincRNA	RIKEN cDNA 1010001N08 gene
5	77406801	77407000	0.92711	0.942709	0.966702	0.169038	5	77349240	77408045	-	ENSMUSG00000036256	0	37163	0.97326	-0.0391029	0.124438	-0.314237	0.753341	0.856434	Igfbp7	protein_coding	insulin-like growth factor binding protein 7
19	5921101	5921300	0.927103	0.376758	0.871957	-4.25499	19	5917556	5924816	-	ENSMUSG00000045664	0	1632.22	0.962026	-0.0558515	0.0907813	-0.615231	0.538402	0.706069	Cdc42ep2	protein_coding	CDC42 effector protein (Rho GTPase binding) 2
1	86558101	86558300	0.927102	0.444562	0.88995	1.20008	1	86542994	86582629	-	ENSMUSG00000026239	0	987.007	0.913543	-0.130455	0.075988	-1.71679	0.0860176	0.225945	Pde6d	protein_coding	phosphodiesterase 6D, cGMP-specific, rod, delta
2	20775801	20776000	0.927082	0.523975	0.907651	-1.09767	2	19909780	20810713	+	ENSMUSG00000036617	0	43.7409	0.634357	-0.656633	0.227292	-2.88893	0.0038655	0.0347182	Etl4	protein_coding	enhancer trap locus 4
17	81566201	81566400	0.927077	0.728109	0.942587	1.3851	17	81388691	81649607	-	ENSMUSG00000054640	0	158.933	2.1777	1.1228	0.247861	4.52997	5.89926e-06	0.000755576	Slc8a1	protein_coding	solute carrier family 8 (sodium/calcium exchanger), member 1
7	4148701	4148900	0.927068	0.371986	0.870434	1.64913	7	4137039	4148173	+	ENSMUSG00000035545	529	5072.38	0.950562	-0.0731478	0.194135	-0.376788	0.706332	0.824263	Leng8	protein_coding	leukocyte receptor cluster (LRC) member 8
10	81139101	81139300	0.927064	0.101656	0.70915	-6.76985	10	81135220	81152995	+	ENSMUSG00000035011	0	1732.53	1.21485	0.280782	0.0949854	2.95605	0.00311602	0.0310515	Zbtb7a	protein_coding	zinc finger and BTB domain containing 7a
19	24551801	24552000	0.927052	0.540141	0.910682	-1.28679	19	24294794	24555872	-	ENSMUSG00000024867	0	14.1898	0.924775	-0.112825	0.218754	-0.515765	0.606019	0.755626	Pip5k1b	protein_coding	phosphatidylinositol-4-phosphate 5-kinase, type 1 beta
4	16012401	16012600	0.927049	0.647584	0.930941	-0.952487	4	16011005	16012326	-	ENSMUSG00000084408	-76	10.2621	1.17459	0.232162	0.294081	0.789449	0.429849	0.620066	Gm11870	processed_pseudogene	predicted gene 11870
2	118547701	118547900	0.927047	0.229947	0.813556	-0.931791	2	118528757	118549687	-	ENSMUSG00000040093	0	101.122	0.555908	-0.847083	0.301639	-2.80827	0.00498088	0.0405136	Bmf	protein_coding	BCL2 modifying factor
11	50387701	50387900	0.927043	0.48451	0.899762	-2.21027	11	50389286	50431125	-	ENSMUSG00000020375	1387	511.111	1.0428	0.0604565	0.0715912	0.844468	0.398408	0.591822	Rufy1	protein_coding	RUN and FYVE domain containing 1
6	59020601	59020800	0.927043	0.988696	0.96985	0.0577144	6	58932090	59024549	-	ENSMUSG00000037709	0	17.3409	0.618009	-0.694301	0.282116	-2.46105	0.013853	0.0732035	Fam13a	protein_coding	family with sequence similarity 13, member A
9	72986001	72986200	0.927041	0.565128	0.91665	-0.196066	9	72979724	72985376	-	ENSMUSG00000086158	-626	100.567	0.811835	-0.300742	0.13925	-2.15972	0.0307941	0.119643	Ccpg1os	protein_coding	cell cycle progression 1, opposite strand
2	29438401	29438600	0.927036	0.471267	0.89667	-3.39179	2	29346819	29524793	+	ENSMUSG00000026799	0	439.134	1.1129	0.154319	0.0857665	1.7993	0.0719717	0.202293	Med27	protein_coding	mediator complex subunit 27
17	12119901	12120100	0.927033	0.411397	0.881541	0.321133	17	12118704	12219645	+	ENSMUSG00000023827	0	1787.19	1.00964	0.0138415	0.0942272	0.146895	0.883215	0.932911	Agpat4	protein_coding	1-acylglycerol-3-phosphate O-acyltransferase 4 (lysophosphatidic acid acyltransferase, delta)
4	147493201	147493400	0.927026	0.765831	0.947328	0.608992	4	147492417	147513486	+	ENSMUSG00000078496	0	59.2416	1.08032	0.111461	0.137631	0.809854	0.418024	0.610404	Zfp982	protein_coding	zinc finger protein 982
4	147493301	147493500	0.927026	0.765831	0.947328	0.608992	4	147492417	147513486	+	ENSMUSG00000078496	0	59.2416	1.08032	0.111461	0.137631	0.809854	0.418024	0.610404	Zfp982	protein_coding	zinc finger protein 982
13	100784401	100784600	0.927017	0.635984	0.929444	-2.31497	13	100778650	100786570	-	ENSMUSG00000041431	0	1684.42	1.20074	0.26392	0.317899	0.830201	0.406425	0.599422	Ccnb1	protein_coding	cyclin B1
13	100784501	100784700	0.927017	0.635984	0.929444	-2.31497	13	100778650	100786570	-	ENSMUSG00000041431	0	1684.42	1.20074	0.26392	0.317899	0.830201	0.406425	0.599422	Ccnb1	protein_coding	cyclin B1
9	118645901	118646100	0.927014	0.957805	0.967546	0.470242	9	118606690	118901003	+	ENSMUSG00000039115	0	1423.13	1.46411	0.550029	0.132994	4.13573	3.53835e-05	0.00206356	Itga9	protein_coding	integrin alpha 9
5	142546701	142546900	0.927006	0.172512	0.778889	6.35727	5	142484839	142551098	-	ENSMUSG00000029576	0	551.58	0.821362	-0.28391	0.141124	-2.01178	0.0442431	0.150416	Radil	protein_coding	Ras association and DIL domains
5	129942801	129943000	0.926977	0.211457	0.803128	-0.725379	5	129942109	129984745	+	ENSMUSG00000066735	0	791.472	1.31141	0.391117	0.0893262	4.37853	1.19483e-05	0.00111169	Vkorc1l1	protein_coding	vitamin K epoxide reductase complex, subunit 1-like 1
1	143741501	143741700	0.926977	0.31324	0.850207	-1.25188	1	143739029	143749676	+	ENSMUSG00000018196	0	617.564	0.84284	-0.246669	0.0712815	-3.46049	0.000539202	0.0113108	Glrx2	protein_coding	glutaredoxin 2 (thioltransferase)
5	65200601	65200800	0.926976	0.365385	0.868124	-0.616409	5	65199696	65260415	+	ENSMUSG00000037890	0	348.506	0.977972	-0.0321349	0.0972553	-0.330418	0.741084	0.847388	Wdr19	protein_coding	WD repeat domain 19
4	149485801	149486000	0.926968	0.516179	0.905945	-0.206519	4	149467572	149485202	-	ENSMUSG00000028992	-600	248.252	0.891254	-0.166091	0.0962392	-1.72581	0.0843814	0.223139	Nmnat1	protein_coding	nicotinamide nucleotide adenylyltransferase 1
18	20744901	20745100	0.926966	0.486447	0.900307	-2.74738	18	20684599	20746404	-	ENSMUSG00000056124	0	840.989	1.11462	0.15655	0.0896534	1.74617	0.0807808	0.217624	B4galt6	protein_coding	UDP-Gal:betaGlcNAc beta 1,4-galactosyltransferase, polypeptide 6
6	114400701	114400900	0.926961	0.312784	0.849866	-2.7226	6	114397936	114483296	+	ENSMUSG00000053004	0	7.51996	1.03604	0.0510845	0.310434	0.164558	0.869292	0.925737	Hrh1	protein_coding	histamine receptor H1
12	85598201	85598400	0.926957	0.234828	0.815746	-2.40385	12	85599105	85639878	+	ENSMUSG00000034271	-706	2173.28	0.919908	-0.120438	0.0870059	-1.38425	0.166281	0.343015	Jdp2	protein_coding	Jun dimerization protein 2
7	112271101	112271300	0.926957	0.475734	0.897607	-2.6496	7	112225856	112355194	+	ENSMUSG00000038244	0	9820.86	1.50179	0.58668	0.196309	2.98856	0.00280296	0.0292372	Mical2	protein_coding	microtubule associated monooxygenase, calponin and LIM domain containing 2
2	27443901	27444100	0.926946	0.514469	0.905526	1.33173	2	27445579	27507662	-	ENSMUSG00000026918	1480	1910.19	1.11365	0.155298	0.0665289	2.33429	0.0195803	0.0911271	Brd3	protein_coding	bromodomain containing 3
3	59059501	59059700	0.926945	0.194828	0.793338	-3.9737	3	59006978	59318410	+	ENSMUSG00000056476	0	6.29426	0.797176	-0.32703	0.364557	-0.897063	0.369685	NA	Med12l	protein_coding	mediator complex subunit 12-like
13	37923501	37923700	0.926918	0.950526	0.967232	-0.038961	13	37778400	37952002	+	ENSMUSG00000039087	0	668.385	1.09087	0.125474	0.147364	0.851455	0.394517	0.588073	Rreb1	protein_coding	ras responsive element binding protein 1
13	37923601	37923800	0.926918	0.950526	0.967232	-0.038961	13	37778400	37952002	+	ENSMUSG00000039087	0	668.385	1.09087	0.125474	0.147364	0.851455	0.394517	0.588073	Rreb1	protein_coding	ras responsive element binding protein 1
2	103795601	103795800	0.926917	0.243706	0.820268	0.605271	2	103762941	103797649	-	ENSMUSG00000027184	0	10964.6	1.12299	0.167342	0.100835	1.65956	0.0970025	0.244074	Caprin1	protein_coding	cell cycle associated protein 1
3	107334301	107334500	0.926914	0.157737	0.766685	0.551816	3	107326110	107333289	-	ENSMUSG00000048109	-1013	375.528	1.1614	0.215867	0.138568	1.55784	0.11927	0.278704	Rbm15	protein_coding	RNA binding motif protein 15
7	65886001	65886200	0.926907	0.729921	0.942784	0.548373	7	65861734	66050340	+	ENSMUSG00000030513	0	1812.24	1.4483	0.534365	0.240899	2.21821	0.0265408	0.109594	Pcsk6	protein_coding	proprotein convertase subtilisin/kexin type 6
1	88305401	88305600	0.926902	0.471363	0.89667	3.01481	1	88277661	88389293	+	ENSMUSG00000036251	0	5.27106	1.55507	0.636983	0.37165	1.71393	0.0865409	NA	Trpm8	protein_coding	transient receptor potential cation channel, subfamily M, member 8
8	83608801	83609000	0.926896	0.25307	0.824445	0.237806	8	83608175	83611902	+	ENSMUSG00000005483	0	2058.32	1.23472	0.304188	0.185421	1.64053	0.100896	0.250198	Dnajb1	protein_coding	DnaJ heat shock protein family (Hsp40) member B1
13	97490001	97490200	0.926892	0.333933	0.856868	-3.44113	13	97434970	97497007	+	ENSMUSG00000078952	0	34.0979	1.46357	0.549494	0.433481	1.26763	0.20493	0.391151	Lncenc1	lincRNA	long non-coding RNA, embryonic stem cells expressed 1
1	156562901	156563100	0.926886	0.275024	0.833891	-2.85181	1	156558786	156649568	+	ENSMUSG00000026596	0	1194.62	1.23559	0.305202	0.177179	1.72256	0.0849683	0.223924	Abl2	protein_coding	v-abl Abelson murine leukemia viral oncogene 2 (arg, Abelson-related gene)
1	156563001	156563200	0.926886	0.275024	0.833891	-2.85181	1	156558786	156649568	+	ENSMUSG00000026596	0	1194.62	1.23559	0.305202	0.177179	1.72256	0.0849683	0.223924	Abl2	protein_coding	v-abl Abelson murine leukemia viral oncogene 2 (arg, Abelson-related gene)
19	42592401	42592600	0.926882	0.767782	0.947369	0.975521	19	42593982	42612813	-	ENSMUSG00000025185	1383	2030.78	1.10565	0.144894	0.138458	1.04648	0.295337	0.489454	Loxl4	protein_coding	lysyl oxidase-like 4
8	109870201	109870400	0.926881	0.0758167	0.672021	-4.29123	8	109859984	109868455	-	ENSMUSG00000078143	-1747	364.674	1.2083	0.272983	0.08338	3.27397	0.00106049	0.0167688	Gm17344	antisense_RNA	predicted gene, 17344
8	71580601	71580800	0.926881	0.448465	0.890967	-1.06077	8	71568927	71586708	+	ENSMUSG00000031808	0	642.032	0.915317	-0.127656	0.12948	-0.985914	0.324176	0.520328	Slc27a1	protein_coding	solute carrier family 27 (fatty acid transporter), member 1
1	132471201	132471400	0.926865	0.827835	0.954882	-0.126615	1	132466433	132477045	-	ENSMUSG00000097760	0	9.26372	0.831799	-0.265694	0.232725	-1.14166	0.253595	0.446799	6030442K20Rik	processed_transcript	RIKEN cDNA 6030442K20 gene
16	4421001	4421200	0.926865	0.171669	0.778211	-3.09773	16	4287529	4420498	-	ENSMUSG00000005580	-504	90.8	1.20124	0.264524	0.182494	1.44949	0.1472	0.316472	Adcy9	protein_coding	adenylate cyclase 9
5	142964001	142964200	0.926861	0.0354346	0.586073	-1.03776	5	142960343	142973185	+	ENSMUSG00000029581	0	14861.1	1.27565	0.351234	0.106324	3.30343	0.000955094	0.0158321	Fscn1	protein_coding	fascin actin-bundling protein 1
2	132055501	132055700	0.92686	0.290638	0.841257	-2.21827	2	132052496	132145108	-	ENSMUSG00000027340	0	1197.9	1.21929	0.286036	0.154292	1.85386	0.0637598	0.188164	Slc23a2	protein_coding	solute carrier family 23 (nucleobase transporters), member 2
1	134344901	134345100	0.926856	0.0909929	0.694997	2.87089	1	134346097	134361999	-	ENSMUSG00000042305	998	1782.67	1.00892	0.0128138	0.0723307	0.177155	0.859386	0.920391	Tmem183a	protein_coding	transmembrane protein 183A
18	37498701	37498900	0.926846	0.342306	0.860582	-1.36045	18	37496997	37504127	+	ENSMUSG00000043313	0	110.537	1.02521	0.0359205	0.191035	0.188031	0.850852	0.914598	Pcdhb19	protein_coding	protocadherin beta 19
2	174329001	174329200	0.926837	0.5862	0.920668	2.09288	2	174284320	174346744	+	ENSMUSG00000027523	0	526.248	1.07168	0.0998793	0.0879942	1.13507	0.256347	0.449166	Gnas	protein_coding	GNAS (guanine nucleotide binding protein, alpha stimulating) complex locus
4	123916401	123916600	0.926828	0.501006	0.903356	-1.2612	4	123917446	123936997	+	ENSMUSG00000028646	-847	3728.91	1.00225	0.00324832	0.056488	0.0575045	0.954143	0.974986	Rragc	protein_coding	Ras-related GTP binding C
1	61638601	61638800	0.92682	0.864767	0.958934	-0.0446044	1	61638824	62642284	+	ENSMUSG00000052062	-25	87.2733	1.06686	0.0933693	0.235992	0.395647	0.692366	0.815764	Pard3b	protein_coding	par-3 family cell polarity regulator beta
13	101719401	101719600	0.926801	0.635937	0.929444	1.10763	13	101680761	101768217	-	ENSMUSG00000041417	0	2335.98	0.93162	-0.102186	0.127079	-0.804115	0.421331	0.613181	Pik3r1	protein_coding	phosphoinositide-3-kinase regulatory subunit 1
6	50240401	50240600	0.926778	0.260541	0.827679	2.61687	6	50189369	50263862	-	ENSMUSG00000029821	0	304.376	0.941024	-0.0876968	0.156345	-0.560918	0.574853	0.732815	Dfna5	protein_coding	deafness, autosomal dominant 5 (human)
X	12124701	12124900	0.926771	0.640692	0.930241	1.32044	X	12036740	12160355	-	ENSMUSG00000040363	0	1854.99	1.27006	0.344899	0.127285	2.70967	0.00673502	0.0481246	Bcor	protein_coding	BCL6 interacting corepressor
X	12124801	12125000	0.926771	0.640692	0.930241	1.32044	X	12036740	12160355	-	ENSMUSG00000040363	0	1854.99	1.27006	0.344899	0.127285	2.70967	0.00673502	0.0481246	Bcor	protein_coding	BCL6 interacting corepressor
13	55835301	55835500	0.926749	0.209483	0.801858	-6.45159	13	55825054	55836192	-	ENSMUSG00000021506	0	276.087	0.907525	-0.13999	0.197394	-0.709191	0.478206	0.661662	Pitx1	protein_coding	paired-like homeodomain transcription factor 1
8	11775801	11776000	0.926748	0.799734	0.951673	1.32442	8	11728105	11835219	+	ENSMUSG00000031511	0	1471.68	1.10579	0.145074	0.0644321	2.25158	0.024349	0.104514	Arhgef7	protein_coding	Rho guanine nucleotide exchange factor (GEF7)
19	37206501	37206700	0.926748	0.44347	0.88968	-0.186748	19	37207543	37222139	+	ENSMUSG00000023307	-844	2547.62	0.961037	-0.057336	0.0451722	-1.26928	0.204342	0.390378	March5	protein_coding	membrane-associated ring finger (C3HC4) 5
11	23497201	23497400	0.926746	0.527899	0.908578	-0.303575	11	23487882	23498030	-	ENSMUSG00000020288	0	532.077	0.972987	-0.0395078	0.0721103	-0.547881	0.583774	0.738798	Ahsa2	protein_coding	AHA1, activator of heat shock protein ATPase 2
16	44126501	44126700	0.926739	0.426131	0.885773	-3.50205	16	44085402	44139705	-	ENSMUSG00000052459	0	2997.23	1.05117	0.0719907	0.0740556	0.972116	0.330993	0.526552	Atp6v1a	protein_coding	ATPase, H+ transporting, lysosomal V1 subunit A
14	21754201	21754400	0.926731	0.421949	0.884511	2.17847	14	21750531	21798725	+	ENSMUSG00000021770	0	914.532	1.09262	0.127789	0.0631916	2.02225	0.0431508	0.148032	Samd8	protein_coding	sterile alpha motif domain containing 8
14	8218701	8218900	0.92673	0.906264	0.963531	0.149859	14	8214148	8223567	+	ENSMUSG00000021752	0	285.849	0.975639	-0.0355809	0.0645005	-0.551637	0.581197	0.737335	Kctd6	protein_coding	potassium channel tetramerisation domain containing 6
5	124250801	124251000	0.926724	0.929889	0.965679	0.390759	5	124118690	124249760	-	ENSMUSG00000029406	-1042	270.761	1.39887	0.484264	0.186583	2.59543	0.00944718	0.0584564	Pitpnm2	protein_coding	phosphatidylinositol transfer protein, membrane-associated 2
18	65025801	65026000	0.926714	0.179029	0.783544	-4.21447	18	64887756	65217826	+	ENSMUSG00000024589	0	848.505	1.30563	0.384741	0.115291	3.33714	0.000846452	0.0146729	Nedd4l	protein_coding	neural precursor cell expressed, developmentally down-regulated gene 4-like
5	76186001	76186200	0.926714	0.553948	0.914052	-2.02268	5	76183880	76209245	+	ENSMUSG00000029234	0	3280.53	0.994599	-0.00781322	0.0374917	-0.208398	0.834918	0.904761	Tmem165	protein_coding	transmembrane protein 165
17	56614101	56614300	0.926696	0.875102	0.960128	-0.0311438	17	56614301	56626903	-	ENSMUSG00000041168	2	8989.78	0.879267	-0.185627	0.145059	-1.27967	0.200662	0.386066	Lonp1	protein_coding	lon peptidase 1, mitochondrial
11	45883301	45883500	0.926694	0.316893	0.851364	-0.716914	11	45852051	45910625	+	ENSMUSG00000006169	0	4654.57	1.2171	0.28345	0.0833873	3.39919	0.000675852	0.0129291	Clint1	protein_coding	clathrin interactor 1
2	59622601	59622800	0.926685	0.267991	0.83083	2.80054	2	59612042	59846149	+	ENSMUSG00000035168	0	1070.88	1.14121	0.190562	0.110748	1.72068	0.0853088	0.224698	Tanc1	protein_coding	tetratricopeptide repeat, ankyrin repeat and coiled-coil containing 1
2	119674301	119674500	0.926671	0.184676	0.787352	1.6601	2	119675068	119735407	+	ENSMUSG00000027304	-569	1210.03	1.10651	0.146018	0.0831348	1.7564	0.0790208	0.214732	Rtf1	protein_coding	RTF1, Paf1/RNA polymerase II complex component
2	75981601	75981800	0.926667	0.373572	0.870806	-0.391643	2	75979106	75981967	-	ENSMUSG00000075271	0	90.7847	0.968954	-0.0454999	0.14447	-0.314943	0.752805	0.856027	Ttc30a1	protein_coding	tetratricopeptide repeat domain 30A1
7	80534201	80534400	0.926663	0.255598	0.825898	1.58441	7	80454993	80535119	-	ENSMUSG00000030528	0	249.023	1.39626	0.481568	0.25142	1.91539	0.0554423	0.172718	Blm	protein_coding	Bloom syndrome, RecQ helicase-like
1	87959701	87959900	0.926632	0.395476	0.87697	-2.83636	1	87945121	88008551	-	ENSMUSG00000005501	0	1166.09	1.02101	0.0299934	0.0686969	0.436605	0.662398	0.794513	Usp40	protein_coding	ubiquitin specific peptidase 40
13	63273601	63273800	0.926629	0.138333	0.751619	-5.56548	13	63014934	63326096	+	ENSMUSG00000021458	0	521.416	0.991118	-0.0128707	0.119616	-0.1076	0.914313	0.951501	2010111I01Rik	protein_coding	RIKEN cDNA 2010111I01 gene
13	40918001	40918200	0.92662	0.474231	0.897416	0.52057	13	40859768	40960891	+	ENSMUSG00000021360	0	840.491	1.73367	0.793828	0.259422	3.05999	0.00221346	0.0254247	Gcnt2	protein_coding	glucosaminyl (N-acetyl) transferase 2, I-branching enzyme
11	76483101	76483300	0.926619	0.674869	0.93472	-1.36558	11	76416734	76622314	-	ENSMUSG00000017631	0	1481.67	1.11693	0.159533	0.094375	1.69042	0.0909482	0.234567	Abr	protein_coding	active BCR-related gene
10	100038601	100038800	0.926618	0.572839	0.918241	-1.14611	10	100015630	100100413	+	ENSMUSG00000019966	0	359.01	1.10987	0.150395	0.353517	0.425425	0.670527	0.799714	Kitl	protein_coding	kit ligand
9	75558901	75559100	0.926615	0.455473	0.892592	-0.488585	9	75497796	75559657	-	ENSMUSG00000058587	0	2165.47	1.03314	0.0470377	0.0960086	0.489932	0.624182	0.768885	Tmod3	protein_coding	tropomodulin 3
16	92695901	92696100	0.92661	0.829	0.954984	0.132904	16	92601467	92826066	-	ENSMUSG00000022952	0	4739.93	1.49547	0.580599	0.246691	2.35355	0.0185952	0.0881132	Runx1	protein_coding	runt related transcription factor 1
17	86533101	86533300	0.926607	0.250317	0.823312	-2.6834	17	86167785	86657919	+	ENSMUSG00000045038	0	290.48	0.936063	-0.0953219	0.106526	-0.894825	0.370881	0.565525	Prkce	protein_coding	protein kinase C, epsilon
6	73190601	73190800	0.926604	0.289361	0.840819	-2.17033	6	73017606	73221651	-	ENSMUSG00000052861	0	4.72158	1.54912	0.631448	0.418953	1.50721	0.131758	NA	Dnah6	protein_coding	dynein, axonemal, heavy chain 6
6	73190701	73190900	0.926604	0.289361	0.840819	-2.17033	6	73017606	73221651	-	ENSMUSG00000052861	0	4.72158	1.54912	0.631448	0.418953	1.50721	0.131758	NA	Dnah6	protein_coding	dynein, axonemal, heavy chain 6
3	129902901	129903100	0.926601	0.439365	0.888502	-2.82555	3	129901425	129914103	+	ENSMUSG00000027997	0	1109.14	1.03762	0.0532816	0.0796864	0.668641	0.503724	0.6812	Casp6	protein_coding	caspase 6
4	71371201	71371400	0.926598	0.172824	0.779037	-1.72753	4	71370738	71371196	-	ENSMUSG00000083914	-6	11.2885	1.00788	0.0113298	0.224702	0.0504214	0.959787	0.977428	Rps18-ps1	processed_pseudogene	ribosomal protein S18, pseudogene 1
18	37444001	37444200	0.926578	0.433585	0.887616	-1.4451	18	37442517	37446209	+	ENSMUSG00000047307	0	21.0576	1.16463	0.219866	0.291083	0.75534	0.450045	0.637704	Pcdhb13	protein_coding	protocadherin beta 13
3	129591701	129591900	0.926577	0.395893	0.877025	-1.88651	3	129532386	129638495	+	ENSMUSG00000041220	0	904.434	1.17732	0.235505	0.223192	1.05517	0.29135	0.485855	Elovl6	protein_coding	ELOVL family member 6, elongation of long chain fatty acids (yeast)
9	60715201	60715400	0.926571	0.599416	0.922955	-2.25401	9	60712989	60738801	+	ENSMUSG00000034839	0	220.071	0.808666	-0.306385	0.229119	-1.33723	0.181148	0.361868	Larp6	protein_coding	La ribonucleoprotein domain family, member 6
1	40352301	40352500	0.926563	0.568458	0.917409	-1.52669	1	40324627	40365471	+	ENSMUSG00000070942	0	794.101	1.17899	0.237552	0.262038	0.906558	0.364641	0.559268	Il1rl2	protein_coding	interleukin 1 receptor-like 2
1	40352401	40352600	0.926563	0.568458	0.917409	-1.52669	1	40324627	40365471	+	ENSMUSG00000070942	0	794.101	1.17899	0.237552	0.262038	0.906558	0.364641	0.559268	Il1rl2	protein_coding	interleukin 1 receptor-like 2
17	5691001	5691200	0.926559	0.135609	0.749159	-2.69667	17	5492600	5753891	+	ENSMUSG00000034265	0	156.634	1.82563	0.868393	0.194994	4.45343	8.45088e-06	0.0009153	Zdhhc14	protein_coding	zinc finger, DHHC domain containing 14
17	26120001	26120200	0.926557	0.222144	0.809311	-2.37684	17	26113316	26123254	+	ENSMUSG00000024180	0	39.7146	0.878063	-0.187604	0.139647	-1.34342	0.179137	0.359398	Tmem8	protein_coding	transmembrane protein 8 (five membrane-spanning domains)
12	20920301	20920500	0.926539	0.347452	0.862455	0.544884	12	20874125	20921262	-	ENSMUSG00000085642	0	179.03	0.97543	-0.035889	0.085109	-0.421683	0.673257	0.801478	3110053B16Rik	transcribed_unprocessed_pseudogene	RIKEN cDNA 3110053B16 gene
4	117913801	117914000	0.926538	0.930988	0.965742	-0.0658866	4	117894486	117914999	-	ENSMUSG00000033365	0	1814.22	1.09995	0.137441	0.0763559	1.8	0.0718601	0.202293	Ipo13	protein_coding	importin 13
6	30369601	30369800	0.926524	0.879028	0.96063	-1.74448	6	30366380	30391028	-	ENSMUSG00000039130	0	885.558	0.957989	-0.0619197	0.0621881	-0.995684	0.319404	0.514885	Zc3hc1	protein_coding	zinc finger, C3HC type 1
1	84851801	84852000	0.926523	0.151943	0.761456	-3.72898	1	84839841	84900487	+	ENSMUSG00000073633	0	125.441	0.939819	-0.0895454	0.143911	-0.622226	0.533793	0.702732	Fbxo36	protein_coding	F-box protein 36
15	66818601	66818800	0.926523	0.176176	0.781397	-3.93651	15	66780819	66831829	-	ENSMUSG00000022372	0	6.4378	1.8677	0.901264	0.411337	2.19106	0.0284473	NA	Sla	protein_coding	src-like adaptor
17	56751101	56751300	0.926506	0.296601	0.843347	-1.90118	17	56751325	56757530	-	ENSMUSG00000039481	26	11.8411	0.817383	-0.290916	0.241987	-1.2022	0.229287	0.42	Nrtn	protein_coding	neurturin
3	152911201	152911400	0.926504	0.73196	0.943025	1.5854	3	152817081	152982246	-	ENSMUSG00000039037	0	10.7268	1.91121	0.934488	0.454608	2.05559	0.0398219	0.140287	St6galnac5	protein_coding	ST6 (alpha-N-acetyl-neuraminyl-2,3-beta-galactosyl-1,3)-N-acetylgalactosaminide alpha-2,6-sialyltransferase 5
10	20549101	20549300	0.9265	0.138169	0.751536	-5.31325	10	20398004	20725078	-	ENSMUSG00000019990	0	43.3599	0.708147	-0.49788	0.226848	-2.19477	0.0281802	0.113453	Pde7b	protein_coding	phosphodiesterase 7B
4	102371601	102371800	0.926492	0.450077	0.891316	-1.0588	4	102087543	102607259	+	ENSMUSG00000028525	0	1447.27	0.876647	-0.189932	0.270975	-0.700921	0.483352	0.665204	Pde4b	protein_coding	phosphodiesterase 4B, cAMP specific
14	11670801	11671000	0.92648	0.326176	0.854452	-3.44882	14	11553532	12242041	+	ENSMUSG00000021745	0	1838.6	1.10822	0.148245	0.0718436	2.06344	0.0390708	0.13859	Ptprg	protein_coding	protein tyrosine phosphatase, receptor type, G
11	3173601	3173800	0.926471	0.153356	0.762934	-0.887735	11	3131850	3193463	-	ENSMUSG00000023764	0	898.61	0.677325	-0.56208	0.202223	-2.77951	0.00544406	0.0427138	Sfi1	protein_coding	Sfi1 homolog, spindle assembly associated (yeast)
4	114405001	114405200	0.926459	0.207342	0.800742	4.62869	4	114406724	114615098	+	ENSMUSG00000070867	-1525	1656.25	0.973054	-0.0394076	0.229226	-0.171916	0.863504	0.922656	Trabd2b	protein_coding	TraB domain containing 2B
4	114405101	114405300	0.926459	0.207342	0.800742	4.62869	4	114406724	114615098	+	ENSMUSG00000070867	-1425	1656.25	0.973054	-0.0394076	0.229226	-0.171916	0.863504	0.922656	Trabd2b	protein_coding	TraB domain containing 2B
3	54693301	54693500	0.926448	0.427957	0.886102	-0.376582	3	54693105	54716837	+	ENSMUSG00000027751	0	776.973	1.14634	0.197029	0.147639	1.33454	0.182028	0.363018	Supt20	protein_coding	suppressor of Ty 20
6	93717101	93717300	0.926446	0.439582	0.88851	1.89556	6	93675455	94283322	-	ENSMUSG00000045095	0	488.084	1.22807	0.296391	0.107416	2.75927	0.005793	0.0444582	Magi1	protein_coding	membrane associated guanylate kinase, WW and PDZ domain containing 1
7	82870201	82870400	0.926433	0.342717	0.860731	5.14897	7	82867333	82871563	+	ENSMUSG00000057706	0	717.063	1.03781	0.0535375	0.237358	0.225556	0.821547	0.896205	Mex3b	protein_coding	mex3 RNA binding family member B
4	86671801	86672000	0.926431	0.72599	0.942302	-0.0793248	4	86648386	86670060	-	ENSMUSG00000028494	-1742	4583.43	0.838345	-0.254383	0.104774	-2.42793	0.0151854	0.0773405	Plin2	protein_coding	perilipin 2
4	86671901	86672100	0.926431	0.72599	0.942302	-0.0793248	4	86648386	86670060	-	ENSMUSG00000028494	-1842	4583.43	0.838345	-0.254383	0.104774	-2.42793	0.0151854	0.0773405	Plin2	protein_coding	perilipin 2
9	89231101	89231300	0.926427	0.315083	0.850662	4.27553	9	89199379	89240226	+	ENSMUSG00000066442	0	137.707	0.818011	-0.289808	0.149403	-1.93977	0.0524071	0.166319	Mthfs	protein_coding	5, 10-methenyltetrahydrofolate synthetase
9	89231201	89231400	0.926427	0.315083	0.850662	4.27553	9	89199379	89240226	+	ENSMUSG00000066442	0	137.707	0.818011	-0.289808	0.149403	-1.93977	0.0524071	0.166319	Mthfs	protein_coding	5, 10-methenyltetrahydrofolate synthetase
4	88035001	88035200	0.926421	0.71781	0.941039	0.41265	4	87769925	88033364	-	ENSMUSG00000028496	-1638	340.063	1.06106	0.0855007	0.120611	0.708895	0.47839	0.661662	Mllt3	protein_coding	myeloid/lymphoid or mixed-lineage leukemia; translocated to, 3
15	59549401	59549600	0.92642	0.33429	0.856924	-1.44688	15	59374198	59601683	+	ENSMUSG00000059586	0	870.973	0.940219	-0.0889316	0.0462999	-1.92077	0.0547603	0.17126	Nsmce2	protein_coding	NSE2/MMS21 homolog, SMC5-SMC6 complex SUMO ligase
15	59549501	59549700	0.92642	0.33429	0.856924	-1.44688	15	59374198	59601683	+	ENSMUSG00000059586	0	870.973	0.940219	-0.0889316	0.0462999	-1.92077	0.0547603	0.17126	Nsmce2	protein_coding	NSE2/MMS21 homolog, SMC5-SMC6 complex SUMO ligase
1	59119401	59119600	0.926416	0.252014	0.823843	1.45699	1	59119833	59122139	+	ENSMUSG00000097573	-234	4.66939	0.763755	-0.388818	0.326596	-1.19052	0.233843	NA	G730003C15Rik	antisense_RNA	RIKEN cDNA G730003C15 gene
4	97810001	97810200	0.92641	0.586979	0.920839	-1.01962	4	97772734	98118874	+	ENSMUSG00000028565	0	842.511	0.770932	-0.375324	0.115876	-3.23903	0.00119938	0.0179596	Nfia	protein_coding	nuclear factor I/A
13	24380901	24381100	0.926408	0.370182	0.870063	-0.836208	13	24327420	24477285	+	ENSMUSG00000016756	0	1582.65	1.4318	0.517827	0.153899	3.36472	0.000766212	0.013796	Cmah	protein_coding	cytidine monophospho-N-acetylneuraminic acid hydroxylase
15	62131801	62132000	0.926405	0.505675	0.904488	-0.96569	15	62037986	62378096	+	ENSMUSG00000097039	0	458.116	0.751704	-0.411764	0.0876689	-4.69681	2.64256e-06	0.000438146	Pvt1	lincRNA	plasmacytoma variant translocation 1
9	21290701	21290900	0.926393	0.518654	0.906589	-0.227017	9	21288463	21291209	-	ENSMUSG00000096472	0	480.668	0.90586	-0.14264	0.23265	-0.613108	0.539805	0.707349	Cdkn2d	protein_coding	cyclin-dependent kinase inhibitor 2D (p19, inhibits CDK4)
4	40187901	40188100	0.926389	0.832624	0.95536	-0.281933	4	40143081	40198338	+	ENSMUSG00000028405	0	2528.82	1.12426	0.16898	0.0575662	2.9354	0.00333121	0.0323142	Aco1	protein_coding	aconitase 1
3	51234501	51234700	0.926383	0.336246	0.857871	-1.24154	3	51224447	51251644	+	ENSMUSG00000023087	0	1541.39	1.59868	0.676877	0.256761	2.63622	0.00838356	0.0545462	Noct	protein_coding	nocturnin
8	22425401	22425600	0.926375	0.526112	0.908258	-2.42055	8	22411340	22429665	+	ENSMUSG00000031533	0	372.718	0.967466	-0.0477167	0.0799763	-0.596635	0.550751	0.715316	Mrps31	protein_coding	mitochondrial ribosomal protein S31
1	158968501	158968700	0.926355	0.275555	0.833953	2.71568	1	158711727	158980490	-	ENSMUSG00000073530	0	430.424	2.05759	1.04095	0.429318	2.42467	0.0153223	0.0776629	Pappa2	protein_coding	pappalysin 2
6	99025301	99025500	0.926345	0.595033	0.922101	1.62363	6	98925338	99522721	-	ENSMUSG00000030067	0	3486.54	1.1558	0.208896	0.0802417	2.60334	0.00923212	0.0579724	Foxp1	protein_coding	forkhead box P1
13	102767201	102767400	0.926344	0.45339	0.892331	1.24681	13	102732486	103334497	-	ENSMUSG00000034751	0	925.42	1.34553	0.428173	0.133493	3.20745	0.00133916	0.0192137	Mast4	protein_coding	microtubule associated serine/threonine kinase family member 4
15	27659701	27659900	0.926333	0.266644	0.830377	-0.82448	15	27655071	27681542	-	ENSMUSG00000056069	0	204.909	1.1612	0.215613	0.146238	1.4744	0.140373	0.307119	Fam105a	protein_coding	family with sequence similarity 105, member A
13	56132301	56132500	0.926323	0.313448	0.850207	-1.88624	13	56073619	56136361	-	ENSMUSG00000015937	0	3157.06	0.981747	-0.0265769	0.0667976	-0.397872	0.690725	0.814663	H2afy	protein_coding	H2A histone family, member Y
7	16415801	16416000	0.926313	0.096364	0.703479	-2.30372	7	16401196	16437694	+	ENSMUSG00000059273	0	1721.91	1.06992	0.0975018	0.120018	0.812396	0.416565	0.608829	Zc3h4	protein_coding	zinc finger CCCH-type containing 4
10	82695901	82696100	0.926309	0.721623	0.941784	1.82516	10	82696160	82742428	+	ENSMUSG00000020246	-61	927.395	1.11004	0.150606	0.067869	2.21907	0.026482	0.109461	Hcfc2	protein_coding	host cell factor C2
19	17775201	17775400	0.926302	0.207857	0.801095	-4.09706	19	17432832	17837632	-	ENSMUSG00000024713	0	580.498	3.01178	1.59062	0.442759	3.59251	0.000327507	0.00826225	Pcsk5	protein_coding	proprotein convertase subtilisin/kexin type 5
19	17775301	17775500	0.926302	0.207857	0.801095	-4.09706	19	17432832	17837632	-	ENSMUSG00000024713	0	580.498	3.01178	1.59062	0.442759	3.59251	0.000327507	0.00826225	Pcsk5	protein_coding	proprotein convertase subtilisin/kexin type 5
3	52069701	52069900	0.926287	0.91846	0.964472	0.260094	3	51687611	52104891	-	ENSMUSG00000061143	0	152.933	0.938798	-0.0911126	0.237428	-0.383749	0.701165	0.821361	Maml3	protein_coding	mastermind like 3 (Drosophila)
2	20145401	20145600	0.926284	0.171806	0.778288	-6.59403	2	19909780	20810713	+	ENSMUSG00000036617	0	43.7409	0.634357	-0.656633	0.227292	-2.88893	0.0038655	0.0347182	Etl4	protein_coding	enhancer trap locus 4
1	132034701	132034900	0.926283	0.263737	0.829164	1.98162	1	132022806	132068062	-	ENSMUSG00000059149	0	267.361	1.23553	0.30513	0.190791	1.59929	0.109756	0.264697	Mfsd4a	protein_coding	major facilitator superfamily domain containing 4A
4	6365301	6365500	0.926282	0.664952	0.933164	0.536871	4	6365650	6408423	+	ENSMUSG00000028249	-151	5108.98	0.949973	-0.0740411	0.0841971	-0.879378	0.379196	0.573597	Sdcbp	protein_coding	syndecan binding protein
12	99300201	99300400	0.926277	0.461389	0.893735	-1.45427	12	99194980	99450111	-	ENSMUSG00000033713	0	377.364	1.25331	0.325747	0.164295	1.98269	0.0474015	0.156513	Foxn3	protein_coding	forkhead box N3
13	73831301	73831500	0.926277	0.878719	0.960615	-1.50884	13	73818534	73847631	-	ENSMUSG00000021567	0	491.237	1.85545	0.891769	0.176973	5.03902	4.67921e-07	0.000132165	Nkd2	protein_coding	naked cuticle 2 homolog (Drosophila)
1	140247701	140247900	0.926273	0.202267	0.798412	-1.13746	1	140246216	140612063	+	ENSMUSG00000052726	0	66.8929	1.09885	0.135999	0.331498	0.410256	0.681618	0.807194	Kcnt2	protein_coding	potassium channel, subfamily T, member 2
1	45432001	45432200	0.926258	0.521067	0.906981	0.51578	1	45374321	45503282	-	ENSMUSG00000026042	0	160715	1.10492	0.143944	0.124019	1.16066	0.245781	0.438797	Col5a2	protein_coding	collagen, type V, alpha 2
5	129787001	129787200	0.926243	0.329916	0.855594	0.226176	5	129787439	129845820	+	ENSMUSG00000029447	-240	6970.55	1.15201	0.204147	0.100776	2.02576	0.0427894	0.147154	Cct6a	processed_transcript	chaperonin containing Tcp1, subunit 6a (zeta)
1	170167801	170168000	0.926239	0.665245	0.933164	1.32323	1	170141938	170174957	-	ENSMUSG00000026670	0	3862.51	1.18307	0.24254	0.223517	1.08511	0.277875	0.472416	Uap1	protein_coding	UDP-N-acetylglucosamine pyrophosphorylase 1
1	170167901	170168100	0.926239	0.665245	0.933164	1.32323	1	170141938	170174957	-	ENSMUSG00000026670	0	3862.51	1.18307	0.24254	0.223517	1.08511	0.277875	0.472416	Uap1	protein_coding	UDP-N-acetylglucosamine pyrophosphorylase 1
15	12246301	12246500	0.926236	0.167661	0.775207	5.621	15	12205028	12272240	+	ENSMUSG00000039458	0	498.111	1.19773	0.260307	0.0722971	3.60051	0.000317591	0.00809716	Mtmr12	protein_coding	myotubularin related protein 12
8	104961601	104961800	0.926233	0.360585	0.866253	-0.919333	8	104961718	104969537	+	ENSMUSG00000031877	0	58.3874	0.8418	-0.248451	0.321262	-0.773359	0.43931	0.62852	Ces2g	protein_coding	carboxylesterase 2G
17	30051701	30051900	0.926225	0.428907	0.886351	-0.858989	17	30005087	30210019	+	ENSMUSG00000044477	0	3775.26	1.00875	0.0125626	0.0723626	0.173606	0.862175	0.92209	Zfand3	protein_coding	zinc finger, AN1-type domain 3
17	30051801	30052000	0.926225	0.428907	0.886351	-0.858989	17	30005087	30210019	+	ENSMUSG00000044477	0	3775.26	1.00875	0.0125626	0.0723626	0.173606	0.862175	0.92209	Zfand3	protein_coding	zinc finger, AN1-type domain 3
16	90278801	90279000	0.926224	0.871619	0.959628	0.466433	16	90228957	90284425	-	ENSMUSG00000022983	0	1165.02	1.26925	0.343981	0.0892254	3.85519	0.00011564	0.00432673	Scaf4	protein_coding	SR-related CTD-associated factor 4
6	99275901	99276100	0.926204	0.492456	0.901295	-3.61721	6	98925338	99522721	-	ENSMUSG00000030067	0	3486.54	1.1558	0.208896	0.0802417	2.60334	0.00923212	0.0579724	Foxp1	protein_coding	forkhead box P1
1	89582201	89582400	0.926202	0.183894	0.786862	-7.15789	1	89454811	89895282	+	ENSMUSG00000055013	0	740.834	0.945527	-0.0808097	0.152817	-0.5288	0.596944	0.749509	Agap1	protein_coding	ArfGAP with GTPase domain, ankyrin repeat and PH domain 1
8	45382301	45382500	0.926195	0.382827	0.873695	1.64156	8	45336717	45382291	-	ENSMUSG00000070044	-11	1320.79	1.07246	0.100929	0.101548	0.993902	0.320271	0.515878	Fam149a	protein_coding	family with sequence similarity 149, member A
8	106699901	106700100	0.92619	0.314437	0.850471	1.26058	8	106683068	106851439	+	ENSMUSG00000041949	0	352.821	1.05791	0.0812223	0.12269	0.66201	0.507965	0.683917	Tango6	protein_coding	transport and golgi organization 6
8	72322401	72322600	0.926189	0.183556	0.786571	1.87998	8	72319033	72321656	+	ENSMUSG00000055148	746	2474.08	0.934697	-0.0974289	0.181668	-0.536302	0.59175	0.745104	Klf2	protein_coding	Kruppel-like factor 2 (lung)
4	86664001	86664200	0.926185	0.317255	0.851548	1.71921	4	86648386	86670060	-	ENSMUSG00000028494	0	4583.43	0.838345	-0.254383	0.104774	-2.42793	0.0151854	0.0773405	Plin2	protein_coding	perilipin 2
17	17375901	17376100	0.926185	0.0869099	0.689902	-3.31278	17	17374332	17394898	+	ENSMUSG00000023846	0	748.624	1.15922	0.213149	0.0726907	2.93228	0.00336488	0.0325091	NA	NA	NA
16	22437501	22437700	0.926168	0.287351	0.839801	-2.54237	16	22381309	22439719	-	ENSMUSG00000013089	0	624.512	1.14009	0.189142	0.102097	1.85257	0.0639437	0.188443	Etv5	protein_coding	ets variant 5
7	81343901	81344100	0.926164	0.477845	0.898019	0.507896	7	81342732	81345254	-	ENSMUSG00000061787	0	25130.9	0.865889	-0.207746	0.0757529	-2.74242	0.00609892	0.0457578	Rps17	protein_coding	ribosomal protein S17
7	120969301	120969500	0.926158	0.617151	0.9266	0.807171	7	120957036	120982312	-	ENSMUSG00000030878	0	2566.49	1.35841	0.441922	0.0899725	4.91175	9.02681e-07	0.000204026	Cdr2	protein_coding	cerebellar degeneration-related 2
10	128082401	128082600	0.926143	0.895046	0.96231	-0.250771	10	128083273	128090391	+	ENSMUSG00000025393	-674	31987.2	1.03083	0.0438092	0.093872	0.46669	0.640721	0.780438	Atp5b	protein_coding	ATP synthase, H+ transporting mitochondrial F1 complex, beta subunit
11	21569301	21569500	0.926139	0.0912876	0.695585	-7.01848	11	21556787	21572367	-	ENSMUSG00000020321	0	3315.8	0.942288	-0.0857597	0.0605198	-1.41705	0.156468	0.3301	Mdh1	protein_coding	malate dehydrogenase 1, NAD (soluble)
4	132532501	132532700	0.926134	0.255826	0.826034	-3.73392	4	132530555	132533659	-	ENSMUSG00000054428	0	1579.06	0.81321	-0.2983	0.102911	-2.89861	0.00374819	0.0341738	Atpif1	protein_coding	ATPase inhibitory factor 1
11	70688201	70688400	0.926128	0.297982	0.843998	-0.276623	11	70669463	70688105	-	ENSMUSG00000040712	-97	1310.7	1.11933	0.162635	0.0987985	1.64613	0.0997371	0.248384	Camta2	protein_coding	calmodulin binding transcription activator 2
6	144454101	144454300	0.926128	0.173856	0.77992	2.72854	6	143828425	144781977	-	ENSMUSG00000041540	0	61.7837	0.952665	-0.0699596	0.186672	-0.374773	0.70783	0.825143	Sox5	protein_coding	SRY (sex determining region Y)-box 5
1	136626701	136626900	0.92612	0.0914142	0.695886	2.39847	1	136624901	136630053	+	ENSMUSG00000041483	0	764.253	1.14975	0.201314	0.125903	1.59897	0.109828	0.264805	Zfp281	protein_coding	zinc finger protein 281
6	48840101	48840300	0.926104	0.0929657	0.698824	-4.86211	6	48841483	48845364	+	ENSMUSG00000023367	-1184	1422.13	1.23298	0.302149	0.215213	1.40395	0.160333	0.334917	Tmem176a	protein_coding	transmembrane protein 176A
9	22425701	22425900	0.926093	0.45665	0.892773	1.92526	9	22411577	22444677	+	ENSMUSG00000036411	0	30.7141	0.905938	-0.142516	0.165782	-0.859658	0.389978	0.584196	9530077C05Rik	protein_coding	RIKEN cDNA 9530077C05 gene
9	22425801	22426000	0.926093	0.45665	0.892773	1.92526	9	22411577	22444677	+	ENSMUSG00000036411	0	30.7141	0.905938	-0.142516	0.165782	-0.859658	0.389978	0.584196	9530077C05Rik	protein_coding	RIKEN cDNA 9530077C05 gene
2	84798201	84798400	0.926089	0.756905	0.946339	-0.166815	2	84798828	84810335	+	ENSMUSG00000027078	-429	666.545	1.08581	0.118776	0.18496	0.642171	0.520762	0.692738	Ube2l6	protein_coding	ubiquitin-conjugating enzyme E2L 6
10	43580701	43580900	0.926087	0.656674	0.932208	-0.34084	10	43579169	43584262	+	ENSMUSG00000047139	0	449.295	0.876624	-0.18997	0.325998	-0.582735	0.560072	0.72126	Cd24a	protein_coding	CD24a antigen
6	53817601	53817800	0.926074	0.525595	0.90813	-2.28382	6	53815471	53820825	-	ENSMUSG00000043496	0	77.3455	0.836074	-0.258297	0.325539	-0.793446	0.427518	0.618354	Tril	protein_coding	TLR4 interactor with leucine-rich repeats
2	71390101	71390300	0.926067	0.593395	0.921714	-1.67745	2	71388958	71441622	+	ENSMUSG00000027018	0	999.875	1.13581	0.183718	0.194316	0.94546	0.344424	0.538993	Hat1	protein_coding	histone aminotransferase 1
6	8650301	8650500	0.926064	0.649384	0.931127	1.21634	6	8630527	8778488	-	ENSMUSG00000062995	0	58.6272	0.840987	-0.249845	0.167709	-1.48975	0.136289	0.301527	Ica1	protein_coding	islet cell autoantigen 1
3	97612001	97612200	0.926062	0.384167	0.87393	2.56936	3	97560742	97610203	-	ENSMUSG00000028089	-1799	224.18	1.08248	0.114341	0.113424	1.00808	0.313416	0.508475	Chd1l	protein_coding	chromodomain helicase DNA binding protein 1-like
10	85183501	85183700	0.926056	0.433767	0.887642	0.34366	10	85131702	85185054	-	ENSMUSG00000020038	0	314.598	1.44884	0.534903	0.178623	2.99459	0.00274815	0.0289591	Cry1	protein_coding	cryptochrome 1 (photolyase-like)
10	81606501	81606700	0.926043	0.352618	0.864226	0.469874	10	81606270	81620703	+	ENSMUSG00000074862	0	8.02128	1.12106	0.164867	0.266349	0.618988	0.535924	0.704378	BC025920	protein_coding	cDNA sequence BC025920
15	102075701	102075900	0.926042	0.789984	0.950413	-0.385936	15	102073773	102097172	+	ENSMUSG00000058655	0	16366.5	1.00265	0.00382459	0.108883	0.0351257	0.971979	0.983692	Eif4b	protein_coding	eukaryotic translation initiation factor 4B
11	120150401	120150600	0.926031	0.339191	0.859134	0.234748	11	120150562	120152341	+	ENSMUSG00000085636	0	23.5669	0.979387	-0.0300491	0.195708	-0.153541	0.877972	0.930345	Gm11769	processed_transcript	predicted gene 11769
2	150828901	150829100	0.926031	0.983963	0.96929	-0.298692	2	150786735	150831758	+	ENSMUSG00000033059	0	2525.12	1.19161	0.252908	0.0747601	3.38293	0.000717177	0.0133475	Pygb	protein_coding	brain glycogen phosphorylase
2	150829001	150829200	0.926031	0.983963	0.96929	-0.298692	2	150786735	150831758	+	ENSMUSG00000033059	0	2525.12	1.19161	0.252908	0.0747601	3.38293	0.000717177	0.0133475	Pygb	protein_coding	brain glycogen phosphorylase
5	105528301	105528500	0.926012	0.198231	0.795591	3.18756	5	105519388	105613018	+	ENSMUSG00000054720	0	578.464	0.897019	-0.156789	0.159034	-0.985886	0.324189	0.520328	Lrrc8c	protein_coding	leucine rich repeat containing 8 family, member C
4	18021401	18021600	0.926009	0.176619	0.781771	-3.66656	4	17853091	18119145	+	ENSMUSG00000028226	0	33.8898	0.758013	-0.399705	0.280583	-1.42455	0.154287	0.326931	Mmp16	protein_coding	matrix metallopeptidase 16
2	148677801	148678000	0.926007	0.48944	0.900886	1.59854	2	148672601	148676027	+	ENSMUSG00000036992	1775	445.207	1.06659	0.0930072	0.180252	0.515984	0.605866	0.755626	Nxt1	protein_coding	NTF2-related export protein 1
15	76494501	76494700	0.926004	0.750716	0.945659	1.15677	15	76477445	76500972	+	ENSMUSG00000022556	0	1432.53	1.02814	0.0400367	0.0758062	0.528146	0.597398	0.749841	Hsf1	protein_coding	heat shock factor 1
11	20832101	20832300	0.925985	0.45251	0.892146	-1.72489	11	20823576	20831056	-	ENSMUSG00000042363	-1046	4325.91	0.90206	-0.148705	0.138428	-1.07424	0.282716	0.477659	Lgalsl	protein_coding	lectin, galactoside binding-like
3	84696801	84697000	0.925982	0.223073	0.809722	-1.84631	3	84666192	84704575	+	ENSMUSG00000056498	0	76.9709	0.717278	-0.479395	0.196685	-2.43737	0.0147945	0.0760647	Tmem154	protein_coding	transmembrane protein 154
17	15824201	15824400	0.925978	0.415022	0.882594	0.483703	17	15806253	15826586	-	ENSMUSG00000048027	0	486.429	1.10465	0.143587	0.0864226	1.66145	0.0966232	0.243549	Rgmb	protein_coding	repulsive guidance molecule family member B
13	64216301	64216500	0.925973	0.396719	0.877233	-1.57479	13	64192545	64274973	-	ENSMUSG00000033102	0	573.6	1.06018	0.0843087	0.0781989	1.07813	0.280975	0.475779	Cdc14b	protein_coding	CDC14 cell division cycle 14B
10	58889701	58889900	0.925966	0.303298	0.845981	3.78571	10	58813359	59138916	+	ENSMUSG00000037990	0	64.2342	1.20951	0.274425	0.251618	1.09064	0.27543	0.469476	Sh3rf3	protein_coding	SH3 domain containing ring finger 3
1	155233401	155233600	0.925956	0.59986	0.922965	-1.30323	1	155212474	155232724	-	ENSMUSG00000033722	-678	955.066	1.05266	0.0740336	0.0670688	1.10385	0.26966	0.462875	BC034090	protein_coding	cDNA sequence BC034090
10	41466901	41467100	0.925954	0.278147	0.834883	-2.37217	10	41450396	41465571	+	ENSMUSG00000019826	1331	392.712	0.941778	-0.0865418	0.0639776	-1.35269	0.176155	0.356272	Zbtb24	protein_coding	zinc finger and BTB domain containing 24
4	11006801	11007000	0.925952	0.151368	0.761377	-0.925991	4	10988662	11007927	-	ENSMUSG00000049969	0	417.964	1.08122	0.112663	0.0527856	2.13436	0.0328135	0.124356	Plekhf2	protein_coding	pleckstrin homology domain containing, family F (with FYVE domain) member 2
14	20682201	20682400	0.925938	0.381109	0.873226	1.71886	14	20674321	20694850	+	ENSMUSG00000039367	0	3897.2	1.06154	0.0861643	0.0518728	1.66107	0.0966992	0.243608	Sec24c	protein_coding	Sec24 related gene family, member C (S. cerevisiae)
14	20682301	20682500	0.925938	0.381109	0.873226	1.71886	14	20674321	20694850	+	ENSMUSG00000039367	0	3897.2	1.06154	0.0861643	0.0518728	1.66107	0.0966992	0.243608	Sec24c	protein_coding	Sec24 related gene family, member C (S. cerevisiae)
3	122484101	122484300	0.92592	0.897709	0.962599	2.00146	3	122419780	122530180	+	ENSMUSG00000028121	0	401.173	1.16489	0.220195	0.159051	1.38443	0.166226	0.342951	Bcar3	protein_coding	breast cancer anti-estrogen resistance 3
2	179973901	179974100	0.925907	0.205412	0.799566	-3.05911	2	179975993	179979013	+	ENSMUSG00000085704	-1894	54.9128	0.824073	-0.279156	0.119654	-2.33303	0.0196463	0.0913377	4921531C22Rik	processed_transcript	RIKEN cDNA 4921531C22 gene
11	97661001	97661200	0.9259	0.221858	0.809124	0.859116	11	97644184	97660367	-	ENSMUSG00000085586	-635	85.0016	0.770239	-0.376622	0.205192	-1.83546	0.0664378	0.193341	Gm11613	processed_transcript	predicted gene 11613
9	99430901	99431100	0.925887	0.582963	0.920029	2.82591	9	99385422	99436881	-	ENSMUSG00000032470	0	713.095	0.971144	-0.0422435	0.0962934	-0.438696	0.660882	0.793566	Mras	protein_coding	muscle and microspikes RAS
2	168204301	168204500	0.925874	0.204127	0.799007	-2.57616	2	168180986	168207112	-	ENSMUSG00000051149	0	27.1888	1.3048	0.383824	0.243877	1.57384	0.115524	0.273209	Adnp	protein_coding	activity-dependent neuroprotective protein
2	168204401	168204600	0.925874	0.204127	0.799007	-2.57616	2	168180986	168207112	-	ENSMUSG00000051149	0	27.1888	1.3048	0.383824	0.243877	1.57384	0.115524	0.273209	Adnp	protein_coding	activity-dependent neuroprotective protein
14	117750901	117751100	0.925865	0.541222	0.911033	-0.993562	14	116925297	117979529	+	ENSMUSG00000058571	0	3875.04	1.09728	0.133932	0.2418	0.553895	0.579651	0.736704	Gpc6	protein_coding	glypican 6
14	117751001	117751200	0.925865	0.541222	0.911033	-0.993562	14	116925297	117979529	+	ENSMUSG00000058571	0	3875.04	1.09728	0.133932	0.2418	0.553895	0.579651	0.736704	Gpc6	protein_coding	glypican 6
18	5604101	5604300	0.925808	0.436829	0.887983	-0.836624	18	5591860	5775467	+	ENSMUSG00000024238	0	1222.51	1.04143	0.0585724	0.135257	0.433044	0.664983	0.796597	Zeb1	protein_coding	zinc finger E-box binding homeobox 1
3	144584001	144584200	0.925807	0.309122	0.848647	1.29685	3	144570304	144597680	+	ENSMUSG00000037072	0	18513.6	0.903233	-0.146829	0.0850524	-1.72634	0.0842868	0.222998	Selenof	protein_coding	selenoprotein F
13	109558301	109558500	0.9258	0.231011	0.81399	-3.2746	13	108449948	109953461	+	ENSMUSG00000021699	0	809.961	1.13586	0.183779	0.225669	0.814375	0.41543	0.60791	Pde4d	protein_coding	phosphodiesterase 4D, cAMP specific
5	64296901	64297100	0.925797	0.464354	0.894525	3.1023	5	64159451	64351486	+	ENSMUSG00000029174	0	1770.28	1.28435	0.36104	0.0878743	4.1086	3.98065e-05	0.00211651	Tbc1d1	protein_coding	TBC1 domain family, member 1
19	3709301	3709500	0.925796	0.506686	0.904538	-0.401278	19	3708333	3717881	+	ENSMUSG00000035372	0	2984.23	1.25382	0.326327	0.0727299	4.48683	7.22899e-06	0.000833068	1810055G02Rik	protein_coding	RIKEN cDNA 1810055G02 gene
13	32337601	32337800	0.92579	0.739266	0.944104	-0.436074	13	31819579	32338712	-	ENSMUSG00000038372	0	832.352	0.955252	-0.0660466	0.0748218	-0.882717	0.377389	0.571759	Gmds	protein_coding	GDP-mannose 4, 6-dehydratase
13	32337701	32337900	0.92579	0.739266	0.944104	-0.436074	13	31819579	32338712	-	ENSMUSG00000038372	0	832.352	0.955252	-0.0660466	0.0748218	-0.882717	0.377389	0.571759	Gmds	protein_coding	GDP-mannose 4, 6-dehydratase
10	70245801	70246000	0.925784	0.54239	0.911381	0.280603	10	70245100	70285968	+	ENSMUSG00000037762	0	19.3765	1.08606	0.1191	0.21236	0.560839	0.574907	0.732815	Slc16a9	protein_coding	solute carrier family 16 (monocarboxylic acid transporters), member 9
2	146265401	146265600	0.925771	0.587537	0.920845	2.38195	2	146239879	146512026	-	ENSMUSG00000037110	0	147.527	1.19647	0.258784	0.124739	2.07461	0.038023	0.136417	Ralgapa2	protein_coding	Ral GTPase activating protein, alpha subunit 2 (catalytic)
2	146265501	146265700	0.925771	0.587537	0.920845	2.38195	2	146239879	146512026	-	ENSMUSG00000037110	0	147.527	1.19647	0.258784	0.124739	2.07461	0.038023	0.136417	Ralgapa2	protein_coding	Ral GTPase activating protein, alpha subunit 2 (catalytic)
10	82762501	82762700	0.925753	0.733453	0.943217	1.33307	10	82748701	82764144	-	ENSMUSG00000020248	0	738.297	0.998973	-0.00148272	0.0893171	-0.0166007	0.986755	0.992683	Nfyb	protein_coding	nuclear transcription factor-Y beta
19	5841701	5841900	0.925749	0.509944	0.905151	0.682671	19	5824708	5845478	-	ENSMUSG00000092274	0	6582.29	0.549125	-0.864794	0.34926	-2.47607	0.0132837	0.0712176	Neat1	lincRNA	nuclear paraspeckle assembly transcript 1 (non-protein coding)
19	5841801	5842000	0.925749	0.509944	0.905151	0.682671	19	5824708	5845478	-	ENSMUSG00000092274	0	6582.29	0.549125	-0.864794	0.34926	-2.47607	0.0132837	0.0712176	Neat1	lincRNA	nuclear paraspeckle assembly transcript 1 (non-protein coding)
1	118480901	118481100	0.925743	0.49085	0.900965	-2.17926	1	118389058	118609432	+	ENSMUSG00000064302	0	2365.8	1.16958	0.225993	0.08422	2.68337	0.00728852	0.050428	Clasp1	protein_coding	CLIP associating protein 1
1	118481001	118481200	0.925743	0.49085	0.900965	-2.17926	1	118389058	118609432	+	ENSMUSG00000064302	0	2365.8	1.16958	0.225993	0.08422	2.68337	0.00728852	0.050428	Clasp1	protein_coding	CLIP associating protein 1
8	84616901	84617100	0.925736	0.53528	0.909711	1.27892	8	84611202	84617184	-	ENSMUSG00000086067	0	11.1549	0.762999	-0.390247	0.236896	-1.64733	0.0994896	0.24795	Gm16183	antisense_RNA	predicted gene 16183
17	21967501	21967700	0.925732	0.942762	0.966702	0.149228	17	21966175	21968272	-	ENSMUSG00000086869	0	45.9389	1.2446	0.315682	0.151876	2.07856	0.0376581	0.13565	NA	NA	NA
17	25876801	25877000	0.925723	0.314537	0.850471	-4.67553	17	25877630	25880305	-	ENSMUSG00000071192	631	72.2932	0.806799	-0.309718	0.199493	-1.55253	0.120535	0.280322	Wfikkn1	protein_coding	WAP, FS, Ig, KU, and NTR-containing protein 1
1	89071201	89071400	0.925722	0.234548	0.815727	0.482229	1	89070415	89155068	+	ENSMUSG00000036206	0	1145.08	1.12632	0.171623	0.10257	1.67323	0.0942827	0.239574	Sh3bp4	protein_coding	SH3-domain binding protein 4
9	105053401	105053600	0.925704	0.230591	0.813953	-0.565469	9	105053239	105077466	+	ENSMUSG00000032563	0	1205.89	1.04952	0.0697345	0.0713827	0.976911	0.328613	0.524507	Mrpl3	protein_coding	mitochondrial ribosomal protein L3
10	58371201	58371400	0.925699	0.102559	0.709996	-6.14334	10	58323466	58424691	+	ENSMUSG00000019920	0	4728.63	1.24655	0.317938	0.0720152	4.41488	1.01067e-05	0.0010399	Lims1	protein_coding	LIM and senescent cell antigen-like domains 1
6	125591401	125591600	0.925698	0.452045	0.892007	-1.56176	6	125546774	125686679	+	ENSMUSG00000001930	0	15.6289	1.19409	0.255909	0.274437	0.932486	0.351085	0.546095	Vwf	protein_coding	Von Willebrand factor
12	40832201	40832400	0.925689	0.4162	0.88295	1.86026	12	40446053	40846486	+	ENSMUSG00000035954	0	154.887	1.10629	0.145727	0.187108	0.778839	0.436075	0.625538	Dock4	protein_coding	dedicator of cytokinesis 4
9	106869601	106869800	0.925678	0.348865	0.862998	2.30274	9	106838312	106891979	-	ENSMUSG00000032575	0	6908.44	1.17415	0.231614	0.0891015	2.59944	0.0093377	0.0581934	Manf	protein_coding	mesencephalic astrocyte-derived neurotrophic factor
2	169969401	169969600	0.925657	0.351815	0.864046	-3.06628	2	169633013	170071816	+	ENSMUSG00000047907	0	47.6035	1.51199	0.596445	0.30475	1.95716	0.0503288	0.162444	Tshz2	protein_coding	teashirt zinc finger family member 2
14	30827501	30827700	0.925653	0.0806284	0.680888	-3.89623	14	30825590	30876986	+	ENSMUSG00000006526	0	809.34	0.965707	-0.0503427	0.0689421	-0.730217	0.465257	0.651378	Tmem110	protein_coding	transmembrane protein 110
7	109985301	109985500	0.925651	0.850306	0.957536	-0.211799	7	109972187	109986929	-	ENSMUSG00000047554	0	1319.51	1.05296	0.074457	0.0577808	1.28861	0.197533	0.38223	Tmem41b	protein_coding	transmembrane protein 41B
13	51645701	51645900	0.925641	0.346055	0.861954	-0.268596	13	51645232	51650660	+	ENSMUSG00000062248	0	886.227	1.09745	0.134149	0.24414	0.549477	0.582678	0.738188	Cks2	protein_coding	CDC28 protein kinase regulatory subunit 2
7	74442501	74442700	0.925634	0.119708	0.731652	-5.82185	7	74275419	74554780	-	ENSMUSG00000025790	0	658.615	1.24174	0.312369	0.0963034	3.24359	0.00118034	0.0177667	Slco3a1	protein_coding	solute carrier organic anion transporter family, member 3a1
10	93543201	93543400	0.925631	0.184639	0.787352	-3.18912	10	93540632	93584327	+	ENSMUSG00000036168	0	16.4361	0.962614	-0.054971	0.250182	-0.219724	0.826086	0.899114	Ccdc38	protein_coding	coiled-coil domain containing 38
4	40269001	40269200	0.925625	0.285301	0.838601	-0.440084	4	40270591	40279421	-	ENSMUSG00000071014	1392	776.274	0.877055	-0.189261	0.0842552	-2.24629	0.0246857	0.105425	Ndufb6	protein_coding	NADH dehydrogenase (ubiquinone) 1 beta subcomplex, 6
6	124694001	124694200	0.925622	0.663252	0.933021	0.475711	6	124663027	124704418	+	ENSMUSG00000004270	0	3250.24	1.01818	0.0259863	0.0816415	0.318298	0.750259	0.854204	Lpcat3	protein_coding	lysophosphatidylcholine acyltransferase 3
2	158413401	158413600	0.925621	0.464569	0.894589	4.05771	2	158409848	158499253	+	ENSMUSG00000027652	0	1241.95	1.15667	0.209979	0.111277	1.88699	0.0591618	0.179529	Ralgapb	protein_coding	Ral GTPase activating protein, beta subunit (non-catalytic)
19	18642301	18642500	0.925619	0.653976	0.931765	0.744543	19	18631950	18652194	+	ENSMUSG00000037847	0	319.129	0.799901	-0.322107	0.0899624	-3.58046	0.000342984	0.00843214	Nmrk1	protein_coding	nicotinamide riboside kinase 1
19	18642401	18642600	0.925619	0.653976	0.931765	0.744543	19	18631950	18652194	+	ENSMUSG00000037847	0	319.129	0.799901	-0.322107	0.0899624	-3.58046	0.000342984	0.00843214	Nmrk1	protein_coding	nicotinamide riboside kinase 1
18	33892801	33893000	0.92561	0.532022	0.909141	-1.36517	18	33796327	34007206	-	ENSMUSG00000024376	0	58.8575	1.00037	0.00053302	0.260949	0.00204262	0.99837	0.99885	Epb41l4a	protein_coding	erythrocyte membrane protein band 4.1 like 4a
11	73201601	73201800	0.925586	0.173881	0.779941	-1.35594	11	73199460	73224511	+	ENSMUSG00000005951	0	124.329	0.7243	-0.465341	0.13675	-3.40287	0.00066683	0.0128247	Shpk	protein_coding	sedoheptulokinase
17	40935001	40935200	0.925575	0.194931	0.793447	-0.505897	17	40934685	40961989	+	ENSMUSG00000023921	0	745.037	0.982755	-0.0250964	0.0673733	-0.372497	0.709523	0.825999	Mut	protein_coding	methylmalonyl-Coenzyme A mutase
6	94281901	94282100	0.92557	0.572336	0.918139	1.92366	6	93675455	94283322	-	ENSMUSG00000045095	0	488.084	1.22807	0.296391	0.107416	2.75927	0.005793	0.0444582	Magi1	protein_coding	membrane associated guanylate kinase, WW and PDZ domain containing 1
4	116650801	116651000	0.925568	0.848288	0.957208	-0.132081	4	116636510	116651680	-	ENSMUSG00000028692	0	19132.9	0.939778	-0.0896077	0.0483551	-1.85312	0.0638654	0.188289	Akr1a1	protein_coding	aldo-keto reductase family 1, member A1 (aldehyde reductase)
11	96976201	96976400	0.925551	0.936578	0.966329	0.952381	11	96953340	96982959	-	ENSMUSG00000018678	0	670.675	1.12642	0.17175	0.0899877	1.9086	0.0563141	0.174415	Sp2	protein_coding	Sp2 transcription factor
3	55784201	55784400	0.925538	0.370842	0.870113	-1.14336	3	55782510	55785285	+	ENSMUSG00000056947	0	108.915	0.985141	-0.0215971	0.133001	-0.162383	0.871004	0.926576	Mab21l1	protein_coding	mab-21-like 1 (C. elegans)
5	110654801	110655000	0.925524	0.346632	0.862305	-2.26168	5	110648418	110653417	-	ENSMUSG00000033294	-1385	942.267	1.20973	0.274682	0.116237	2.36311	0.0181222	0.0867347	Noc4l	protein_coding	NOC4 like
5	67307501	67307700	0.925523	0.734738	0.943383	0.189662	5	67306955	67358565	+	ENSMUSG00000029221	0	2610.9	1.00782	0.0112335	0.0568749	0.197512	0.843427	0.909398	Slc30a9	protein_coding	solute carrier family 30 (zinc transporter), member 9
1	179604501	179604700	0.925519	0.33349	0.856671	-2.43877	1	179546370	179627478	+	ENSMUSG00000038949	0	792.841	1.18465	0.244463	0.102486	2.38534	0.0170634	0.0834874	Cnst	protein_coding	consortin, connexin sorting protein
1	179604601	179604800	0.925519	0.33349	0.856671	-2.43877	1	179546370	179627478	+	ENSMUSG00000038949	0	792.841	1.18465	0.244463	0.102486	2.38534	0.0170634	0.0834874	Cnst	protein_coding	consortin, connexin sorting protein
4	126832301	126832500	0.925493	0.319695	0.852252	-2.10429	4	126753544	126870070	+	ENSMUSG00000028830	0	1752.02	1.00525	0.00756047	0.0555835	0.13602	0.891805	0.938041	AU040320	protein_coding	expressed sequence AU040320
11	106275101	106275300	0.925481	0.271444	0.83222	-1.37634	11	106276672	106288745	+	ENSMUSG00000020712	-1373	28.8837	0.844245	-0.244266	0.170941	-1.42895	0.153018	0.324781	Tcam1	protein_coding	testicular cell adhesion molecule 1
13	46758601	46758800	0.925475	0.421966	0.884522	-0.930765	13	46749087	46929718	-	ENSMUSG00000021375	0	909.65	1.13283	0.179927	0.103754	1.73417	0.0828877	0.221216	Kif13a	protein_coding	kinesin family member 13A
11	78181401	78181600	0.925457	0.562829	0.916148	-1.37637	11	78180932	78183584	-	ENSMUSG00000058546	0	4963.64	0.899579	-0.152678	0.0773736	-1.97325	0.0484667	0.159177	Rpl23a	protein_coding	ribosomal protein L23A
2	92056901	92057100	0.925445	0.475898	0.897629	2.39821	2	92054989	92059369	-	ENSMUSG00000087018	0	5.83975	0.598271	-0.741129	0.356169	-2.08084	0.037449	NA	2900072N19Rik	lincRNA	RIKEN cDNA 2900072N19 gene
4	54949401	54949600	0.925443	0.287615	0.840031	-0.294985	4	54945048	55083563	+	ENSMUSG00000060206	0	1195.16	1.14276	0.192524	0.136624	1.40915	0.158791	0.332855	Zfp462	protein_coding	zinc finger protein 462
19	7482301	7482500	0.925443	0.223097	0.809722	-0.5	19	7425901	7483289	-	ENSMUSG00000024758	0	6027	1.03337	0.0473556	0.0338558	1.39874	0.16189	0.337192	Rtn3	protein_coding	reticulon 3
9	22809701	22809900	0.925441	0.229892	0.813508	3.24699	9	22475715	22888280	+	ENSMUSG00000035919	0	152.327	0.961668	-0.0563898	0.11616	-0.485451	0.627356	0.770555	Bbs9	protein_coding	Bardet-Biedl syndrome 9 (human)
6	125232401	125232600	0.925431	0.511248	0.905151	3.62469	6	125223933	125231860	-	ENSMUSG00000038213	-542	425.248	1.00198	0.00285905	0.0692141	0.0413073	0.967051	0.980818	Tapbpl	protein_coding	TAP binding protein-like
3	142710501	142710700	0.925384	0.665668	0.933226	-0.941216	3	142701051	142744910	+	ENSMUSG00000040213	0	111.993	0.969643	-0.0444743	0.103622	-0.429197	0.66778	0.79789	Kyat3	protein_coding	kynurenine aminotransferase 3
11	88599701	88599900	0.925367	0.113042	0.724475	-4.14349	11	88339382	88718513	-	ENSMUSG00000069769	0	983.302	1.0091	0.0130762	0.148701	0.087936	0.929928	0.960741	Msi2	protein_coding	musashi RNA-binding protein 2
3	93446401	93446600	0.925355	0.466115	0.895104	-0.302492	3	93442330	93449077	+	ENSMUSG00000052415	0	15.5054	0.76759	-0.381591	0.185009	-2.06255	0.0391552	0.13878	Tchh	protein_coding	trichohyalin
4	130107301	130107500	0.925354	0.184472	0.787352	-0.511869	4	130102558	130128135	+	ENSMUSG00000028779	0	1717.23	0.885259	-0.175828	0.0559673	-3.14162	0.00168016	0.021687	Pef1	protein_coding	penta-EF hand domain containing 1
2	140066901	140067100	0.925344	0.745559	0.944861	-0.167071	2	139833480	140066805	-	ENSMUSG00000039033	-97	301.39	1.12653	0.171891	0.108438	1.58515	0.112932	0.269247	Tasp1	protein_coding	taspase, threonine aspartase 1
19	38191401	38191600	0.925338	0.448346	0.890967	1.44244	19	38188481	38224138	-	ENSMUSG00000054237	0	320.398	0.955056	-0.0663427	0.14066	-0.471653	0.637174	0.777641	Fra10ac1	protein_coding	FRA10AC1 homolog (human)
17	31071701	31071900	0.925335	0.680703	0.935642	1.16362	17	31057698	31115777	+	ENSMUSG00000024030	0	20.9556	0.725582	-0.462789	0.37683	-1.22811	0.219405	0.408177	Abcg1	protein_coding	ATP-binding cassette, sub-family G (WHITE), member 1
12	78864601	78864800	0.925331	0.476268	0.897765	-1.34256	12	78861819	78887010	+	ENSMUSG00000021116	0	3916.62	1.13484	0.182486	0.102487	1.78057	0.0749832	0.207558	Eif2s1	protein_coding	eukaryotic translation initiation factor 2, subunit 1 alpha
10	21056801	21057000	0.925326	0.487662	0.900576	-1.20265	10	20952547	21080428	+	ENSMUSG00000019986	0	357.628	0.994792	-0.00753344	0.0800532	-0.0941055	0.925025	0.957599	Ahi1	protein_coding	Abelson helper integration site 1
9	74973001	74973200	0.925325	0.340787	0.859872	-1.5934	9	74953053	75032468	+	ENSMUSG00000034858	0	564.854	1.01548	0.0221687	0.250664	0.0884398	0.929527	0.960602	Fam214a	protein_coding	family with sequence similarity 214, member A
8	123375001	123375200	0.925323	0.2573	0.82647	-2.41998	8	123373824	123404173	+	ENSMUSG00000001472	0	12942.2	1.04467	0.0630464	0.0717715	0.878432	0.379709	0.574091	Tcf25	protein_coding	transcription factor 25 (basic helix-loop-helix)
8	123375101	123375300	0.925323	0.2573	0.82647	-2.41998	8	123373824	123404173	+	ENSMUSG00000001472	0	12942.2	1.04467	0.0630464	0.0717715	0.878432	0.379709	0.574091	Tcf25	protein_coding	transcription factor 25 (basic helix-loop-helix)
3	113629501	113629700	0.92532	0.223187	0.809769	-0.425115	3	113605067	113630149	-	ENSMUSG00000027981	0	411.789	1.02168	0.0309397	0.114901	0.269273	0.78772	0.876969	Rnpc3	protein_coding	RNA-binding region (RNP1, RRM) containing 3
4	152428901	152429100	0.925307	0.805162	0.952372	-0.606967	4	152390742	152477871	-	ENSMUSG00000028931	0	194.548	1.35558	0.438911	0.253893	1.72873	0.0838579	0.222505	Kcnab2	protein_coding	potassium voltage-gated channel, shaker-related subfamily, beta member 2
7	97341001	97341200	0.925287	0.492292	0.90124	-1.7139	7	97332327	97350213	+	ENSMUSG00000044952	0	148.884	0.865258	-0.208797	0.164012	-1.27306	0.202996	0.389029	Kctd21	protein_coding	potassium channel tetramerisation domain containing 21
14	8215301	8215500	0.925286	0.904812	0.963404	0.821964	14	8214148	8223567	+	ENSMUSG00000021752	0	285.849	0.975639	-0.0355809	0.0645005	-0.551637	0.581197	0.737335	Kctd6	protein_coding	potassium channel tetramerisation domain containing 6
17	69157701	69157900	0.925286	0.244521	0.820739	-0.358247	17	69156810	69289985	+	ENSMUSG00000024044	0	7434.68	1.13444	0.181974	0.104676	1.73845	0.0821316	0.219826	Epb41l3	protein_coding	erythrocyte membrane protein band 4.1 like 3
12	55821401	55821600	0.925286	0.0224324	0.529119	-5.47129	12	55602929	55821167	-	ENSMUSG00000021027	-235	859.11	1.13836	0.186956	0.0643334	2.90605	0.00366028	0.0337363	Ralgapa1	protein_coding	Ral GTPase activating protein, alpha subunit 1
15	91377601	91377800	0.925272	0.635573	0.929294	0.605804	15	91267696	91573261	-	ENSMUSG00000036298	0	255.233	1.34833	0.431172	0.131961	3.26741	0.00108537	0.0169973	Slc2a13	protein_coding	solute carrier family 2 (facilitated glucose transporter), member 13
5	131536301	131536500	0.925262	0.318387	0.851903	1.97391	5	131437333	132543344	-	ENSMUSG00000029673	0	310.379	1.25544	0.328194	0.168504	1.9477	0.0514514	0.164446	Auts2	protein_coding	autism susceptibility candidate 2
11	116087301	116087500	0.925251	0.367561	0.868927	0.293247	11	116078573	116086995	-	ENSMUSG00000034341	-307	2526.26	1.00405	0.00582643	0.0664159	0.0877264	0.930094	0.960844	Wbp2	protein_coding	WW domain binding protein 2
1	184827301	184827500	0.925249	0.395353	0.87697	-2.56336	1	184813068	184846451	-	ENSMUSG00000073481	0	1808.35	0.899073	-0.15349	0.0805844	-1.90471	0.0568175	0.17526	Marc2	protein_coding	mitochondrial amidoxime reducing component 2
7	35790401	35790600	0.925237	0.176683	0.78182	2.65811	7	35772346	35802989	-	ENSMUSG00000044452	0	550.109	1.34632	0.429027	0.184103	2.33036	0.0197872	0.0917394	Zfp507	protein_coding	zinc finger protein 507
6	87632201	87632400	0.925233	0.151903	0.761432	2.77913	6	87628429	87672168	-	ENSMUSG00000030051	0	208.332	1.0057	0.00819495	0.154296	0.0531119	0.957643	0.976376	Aplf	protein_coding	aprataxin and PNKP like factor
7	127932501	127932700	0.925233	0.513406	0.905353	-2.79752	7	127932638	127946725	-	ENSMUSG00000070371	0	263.864	0.760189	-0.39557	0.129886	-3.04552	0.00232281	0.0262021	Prss36	protein_coding	protease, serine 36
4	128655501	128655700	0.925217	0.276203	0.834314	1.70636	4	128654702	128752881	+	ENSMUSG00000028796	0	3916.62	1.16241	0.217117	0.0965366	2.24906	0.0245086	0.10495	Phc2	protein_coding	polyhomeotic-like 2 (Drosophila)
10	25520001	25520200	0.925215	0.0753595	0.671125	-6.49499	10	25359798	25523519	+	ENSMUSG00000019978	0	10117.6	1.06591	0.0920872	0.0808639	1.13879	0.254789	0.44759	Epb41l2	protein_coding	erythrocyte membrane protein band 4.1 like 2
9	103363601	103363800	0.925208	0.932348	0.965979	-0.316399	9	103353102	103365780	-	ENSMUSG00000032803	0	5130.35	1.18405	0.243731	0.0851705	2.86169	0.0042139	0.0366456	Cdv3	protein_coding	carnitine deficiency-associated gene expressed in ventricle 3
3	51879301	51879500	0.9252	0.490062	0.900897	-2.56061	3	51687611	52104891	-	ENSMUSG00000061143	0	152.933	0.938798	-0.0911126	0.237428	-0.383749	0.701165	0.821361	Maml3	protein_coding	mastermind like 3 (Drosophila)
5	144962801	144963000	0.9252	0.763505	0.947092	-2.56159	5	144876495	144965847	-	ENSMUSG00000038780	0	3057.38	1.158	0.211634	0.0934514	2.26464	0.0235347	0.102473	Smurf1	protein_coding	SMAD specific E3 ubiquitin protein ligase 1
6	119474001	119474200	0.925199	0.865278	0.959002	0.619583	6	119432531	119544347	-	ENSMUSG00000030170	0	113.361	1.31034	0.389943	0.160992	2.42213	0.0154299	0.078009	Wnt5b	protein_coding	wingless-type MMTV integration site family, member 5B
6	119474101	119474300	0.925199	0.865278	0.959002	0.619583	6	119432531	119544347	-	ENSMUSG00000030170	0	113.361	1.31034	0.389943	0.160992	2.42213	0.0154299	0.078009	Wnt5b	protein_coding	wingless-type MMTV integration site family, member 5B
13	62712801	62713000	0.925191	0.349847	0.863452	-1.23351	13	62699406	62726689	-	ENSMUSG00000074863	0	7.06584	0.859791	-0.217942	0.250608	-0.869652	0.384491	0.578564	Platr25	protein_coding	pluripotency associated transcript 25
6	52214301	52214500	0.925166	0.288348	0.840255	-2.6798	6	52163359	52213339	-	ENSMUSG00000079560	-963	134.126	1.31101	0.390683	0.129513	3.01655	0.0025567	0.027712	Hoxa3	protein_coding	homeobox A3
15	59524001	59524200	0.925164	0.792326	0.950807	1.33752	15	59374198	59601683	+	ENSMUSG00000059586	0	870.973	0.940219	-0.0889316	0.0462999	-1.92077	0.0547603	0.17126	Nsmce2	protein_coding	NSE2/MMS21 homolog, SMC5-SMC6 complex SUMO ligase
7	27417701	27417900	0.92515	0.334826	0.857115	-1.73393	7	27356383	27447686	-	ENSMUSG00000011751	0	25.5954	0.80638	-0.310469	0.17525	-1.77158	0.0764646	0.210205	Sptbn4	protein_coding	spectrin beta, non-erythrocytic 4
2	27517101	27517300	0.925128	0.222441	0.809394	2.72049	2	27515157	27536535	+	ENSMUSG00000026917	0	1644.49	1.2383	0.308363	0.0815635	3.78065	0.000156419	0.00519173	Wdr5	protein_coding	WD repeat domain 5
10	80260301	80260500	0.925126	0.403548	0.879284	0.31466	10	80261486	80288408	+	ENSMUSG00000069565	-987	3515.18	1.00585	0.00841049	0.0874224	0.0962053	0.923358	0.956698	Dazap1	protein_coding	DAZ associated protein 1
10	40303101	40303300	0.925123	0.366807	0.868646	-2.57544	10	40287458	40302188	-	ENSMUSG00000075232	-914	961.75	1.33001	0.411442	0.110681	3.71736	0.000201314	0.00602895	Amd1	protein_coding	S-adenosylmethionine decarboxylase 1
2	163686501	163686700	0.925109	0.396076	0.877036	-0.974849	2	163658386	163726158	+	ENSMUSG00000035268	0	1152.5	0.963123	-0.0542073	0.0630889	-0.859221	0.390219	0.584314	Pkig	protein_coding	protein kinase inhibitor, gamma
2	124573801	124574000	0.925105	0.276536	0.83442	-3.02209	2	124089969	124667770	+	ENSMUSG00000027200	0	340.996	0.961074	-0.05728	0.25991	-0.220384	0.825572	0.898826	Sema6d	protein_coding	sema domain, transmembrane domain (TM), and cytoplasmic domain, (semaphorin) 6D
1	177447901	177448100	0.925096	0.553839	0.914052	-1.14809	1	177444661	177450760	+	ENSMUSG00000063659	0	714.741	1.12899	0.175039	0.157019	1.11476	0.264954	0.458555	Zbtb18	protein_coding	zinc finger and BTB domain containing 18
1	58716401	58716600	0.925084	0.334267	0.856924	-3.65469	1	58711508	58758884	+	ENSMUSG00000026031	0	1423.03	1.16153	0.216023	0.0945268	2.28531	0.0222944	0.0990454	Cflar	protein_coding	CASP8 and FADD-like apoptosis regulator
X	144336401	144336600	0.925072	0.169937	0.777127	-1.91696	X	144317812	144374450	+	ENSMUSG00000041718	0	272.385	1.15398	0.206624	0.0965194	2.14075	0.0322943	0.123181	Alg13	protein_coding	asparagine-linked glycosylation 13
7	24082801	24083000	0.925068	0.796142	0.95136	0.955824	7	24081924	24107698	+	ENSMUSG00000057101	0	542.078	1.06764	0.0944284	0.0933362	1.0117	0.311681	0.506688	Zfp180	protein_coding	zinc finger protein 180
1	95314401	95314600	0.925066	0.626022	0.927782	-1.43937	1	95313628	95335284	+	ENSMUSG00000051185	0	655.567	0.902391	-0.148176	0.0980376	-1.51142	0.130681	0.293952	Fam174a	protein_coding	family with sequence similarity 174, member A
2	163037301	163037500	0.925061	0.155417	0.765006	-2.27438	2	163017354	163046141	+	ENSMUSG00000017858	0	1074.06	0.88497	-0.1763	0.0620496	-2.84128	0.00449334	0.0381868	Ift52	protein_coding	intraflagellar transport 52
2	9889201	9889400	0.92504	0.213425	0.804504	0.732658	2	9857078	9890034	-	ENSMUSG00000015619	0	108.051	0.914011	-0.129717	0.166342	-0.779819	0.435498	0.625084	Gata3	protein_coding	GATA binding protein 3
19	10896901	10897100	0.925029	0.246334	0.821823	-2.06604	19	10888156	10909559	+	ENSMUSG00000024735	0	3888.98	1.0458	0.0646038	0.11074	0.583383	0.559635	0.721234	Prpf19	protein_coding	pre-mRNA processing factor 19
7	24613101	24613300	0.925026	0.232184	0.814479	-2.81142	7	24611328	24629288	+	ENSMUSG00000074277	0	67.5468	1.03207	0.0455471	0.146761	0.31035	0.756295	0.85837	Phldb3	protein_coding	pleckstrin homology like domain, family B, member 3
2	96318701	96318900	0.925018	0.562849	0.916164	1.31756	2	96318169	97631666	+	ENSMUSG00000050587	0	39.3497	1.17277	0.229924	0.273225	0.841522	0.400056	0.593003	Lrrc4c	protein_coding	leucine rich repeat containing 4C
11	117993601	117993800	0.925015	0.385743	0.87444	-3.10869	11	117986292	118024011	+	ENSMUSG00000017715	0	1627.16	1.24225	0.312957	0.0884028	3.54013	0.000399931	0.00933861	Pgs1	protein_coding	phosphatidylglycerophosphate synthase 1
18	75846701	75846900	0.925009	0.312256	0.849703	1.3929	18	75820178	76148561	+	ENSMUSG00000044646	0	117.38	1.62794	0.703046	0.230636	3.04829	0.00230149	0.0260432	Zbtb7c	protein_coding	zinc finger and BTB domain containing 7C
5	74384801	74385000	0.925004	0.470382	0.896363	-2.02941	5	74204816	74531747	-	ENSMUSG00000062110	0	277.499	1.07039	0.0981419	0.0652112	1.50498	0.132328	0.295991	Scfd2	protein_coding	Sec1 family domain containing 2
12	79341401	79341600	0.924988	0.357266	0.865204	3.08548	12	79297351	79508656	+	ENSMUSG00000059060	0	30.8897	0.98947	-0.0152726	0.16495	-0.0925896	0.92623	0.958232	Rad51b	protein_coding	RAD51 paralog B
12	79341501	79341700	0.924988	0.357266	0.865204	3.08548	12	79297351	79508656	+	ENSMUSG00000059060	0	30.8897	0.98947	-0.0152726	0.16495	-0.0925896	0.92623	0.958232	Rad51b	protein_coding	RAD51 paralog B
11	98917601	98917800	0.924986	0.617209	0.9266	-1.24385	11	98907801	98923940	+	ENSMUSG00000017499	0	238.017	1.55073	0.632951	0.322919	1.9601	0.0499846	0.161993	Cdc6	protein_coding	cell division cycle 6
16	49016801	49017000	0.924972	0.753892	0.946071	1.2147	16	48994185	49019709	+	ENSMUSG00000033031	0	1098.91	1.22835	0.296717	0.284635	1.04245	0.297205	0.490968	C330027C09Rik	protein_coding	RIKEN cDNA C330027C09 gene
6	135167901	135168100	0.924969	0.606276	0.924281	0.191549	6	135137519	135168215	-	ENSMUSG00000042770	0	641.32	0.750848	-0.413407	0.172537	-2.39605	0.0165728	0.0818131	Hebp1	protein_coding	heme binding protein 1
4	117242501	117242700	0.924969	0.975673	0.968639	0.214925	4	117213333	117252125	-	ENSMUSG00000060268	0	7.75251	0.700043	-0.514485	0.370345	-1.38921	0.16477	0.340875	Gm1661	protein_coding	predicted gene 1661
6	146271001	146271200	0.924966	0.424452	0.885195	0.744734	6	146108299	146502223	-	ENSMUSG00000030287	0	773.715	0.921363	-0.118159	0.0889221	-1.3288	0.183916	0.365472	Itpr2	protein_coding	inositol 1,4,5-triphosphate receptor 2
11	85392401	85392600	0.924964	0.0949389	0.70121	-10.3167	11	85353167	85826058	+	ENSMUSG00000059439	0	469.664	0.930985	-0.103171	0.09609	-1.07369	0.282962	0.477852	Bcas3	protein_coding	breast carcinoma amplified sequence 3
19	46254101	46254300	0.924945	0.49067	0.900935	-3.03988	19	46152509	46286510	+	ENSMUSG00000025224	0	2696.62	1.20371	0.267492	0.0932802	2.86762	0.00413569	0.0361496	Gbf1	protein_coding	golgi-specific brefeldin A-resistance factor 1
17	3558401	3558600	0.924931	0.512533	0.905216	1.84519	17	3519263	3557713	-	ENSMUSG00000036983	-689	152.356	0.841841	-0.248381	0.131051	-1.8953	0.058052	0.177545	Tfb1m	protein_coding	transcription factor B1, mitochondrial
4	148590501	148590700	0.924925	0.523692	0.907537	-0.471886	4	148591503	148594993	+	ENSMUSG00000006442	-804	4354.67	1.2654	0.339597	0.150174	2.26135	0.0237376	0.102932	Srm	protein_coding	spermidine synthase
11	108255101	108255300	0.924913	0.151504	0.761377	-1.89587	11	107933387	108343928	-	ENSMUSG00000050965	0	1558.97	1.01725	0.0246712	0.124517	0.198135	0.84294	0.909299	Prkca	protein_coding	protein kinase C, alpha
3	66982501	66982700	0.92491	0.132036	0.745195	0.692903	3	66971727	66981771	-	ENSMUSG00000027833	-731	1653.28	0.998694	-0.00188585	0.144054	-0.0130913	0.989555	0.994015	Shox2	protein_coding	short stature homeobox 2
7	126775301	126775500	0.924909	0.589116	0.921042	1.76065	7	126776955	126780514	+	ENSMUSG00000042675	-1456	1825.62	0.67296	-0.571408	0.213103	-2.68137	0.00733208	0.0505836	Ypel3	protein_coding	yippee-like 3 (Drosophila)
5	5558201	5558400	0.924907	0.335506	0.857455	0.942498	5	5537454	5559538	-	ENSMUSG00000040464	0	444.647	1.09936	0.136658	0.0904218	1.51134	0.130702	0.293952	Gtpbp10	protein_coding	GTP-binding protein 10 (putative)
3	79911301	79911500	0.924903	0.662984	0.932932	-1.18447	3	79884533	79946280	+	ENSMUSG00000027955	0	5369.59	1.14776	0.198827	0.136457	1.45707	0.145097	0.313927	Fam198b	protein_coding	family with sequence similarity 198, member B
5	64240801	64241000	0.924873	0.287195	0.839641	-1.50144	5	64159451	64351486	+	ENSMUSG00000029174	0	1770.28	1.28435	0.36104	0.0878743	4.1086	3.98065e-05	0.00211651	Tbc1d1	protein_coding	TBC1 domain family, member 1
19	56439101	56439300	0.924861	0.357494	0.86525	-1.84698	19	56397129	56442344	+	ENSMUSG00000025076	0	262.687	0.924531	-0.113207	0.0949502	-1.19227	0.233153	0.424706	Casp7	protein_coding	caspase 7
9	58202001	58202200	0.924858	0.246388	0.821823	0.841057	9	58196298	58204319	-	ENSMUSG00000051243	0	25.1179	0.785818	-0.347733	0.376034	-0.924737	0.355103	0.54985	Islr2	protein_coding	immunoglobulin superfamily containing leucine-rich repeat 2
14	55722901	55723100	0.924857	0.492213	0.901227	-2.58268	14	55715873	55722257	-	ENSMUSG00000040472	-645	684.734	0.941963	-0.0862573	0.0930597	-0.926903	0.353977	0.548909	Rabggta	protein_coding	Rab geranylgeranyl transferase, a subunit
1	87512201	87512400	0.924857	0.475091	0.897562	1.50597	1	87476834	87573870	-	ENSMUSG00000026259	0	12.434	1.97136	0.979189	0.484855	2.01955	0.04343	0.14881	Ngef	protein_coding	neuronal guanine nucleotide exchange factor
1	66778401	66778600	0.924852	0.493541	0.901441	-1.19022	1	66719248	66817562	-	ENSMUSG00000026004	0	187.198	0.917056	-0.124918	0.141543	-0.882546	0.377482	0.571781	Kansl1l	protein_coding	KAT8 regulatory NSL complex subunit 1-like
13	109229201	109229400	0.924845	0.637868	0.929856	-0.50414	13	108449948	109953461	+	ENSMUSG00000021699	0	809.961	1.13586	0.183779	0.225669	0.814375	0.41543	0.60791	Pde4d	protein_coding	phosphodiesterase 4D, cAMP specific
11	62847101	62847300	0.924838	0.393724	0.876635	-0.71431	11	62847069	62877465	+	ENSMUSG00000090173	0	38.5597	0.905002	-0.144007	0.202167	-0.712318	0.476268	0.660248	Fbxw10	protein_coding	F-box and WD-40 domain protein 10
17	26596101	26596300	0.924836	0.986587	0.969563	-0.0445633	17	26561489	26656931	+	ENSMUSG00000001576	0	9472.08	1.04534	0.0639694	0.0754749	0.847558	0.396684	0.590335	Ergic1	protein_coding	endoplasmic reticulum-golgi intermediate compartment (ERGIC) 1
15	84074701	84074900	0.924821	0.376727	0.871919	1.82858	15	84076097	84105754	-	ENSMUSG00000018865	1198	26.2633	0.754913	-0.405618	0.180486	-2.24736	0.0246169	0.105256	Sult4a1	protein_coding	sulfotransferase family 4A, member 1
5	129869301	129869500	0.924816	0.432543	0.887415	-1.1155	5	129863421	129898549	-	ENSMUSG00000025537	0	38.5753	0.865215	-0.20887	0.228763	-0.913041	0.361221	0.556077	Phkg1	protein_coding	phosphorylase kinase gamma 1
19	30096601	30096800	0.924814	0.393641	0.876635	-2.48294	19	30098449	30175418	-	ENSMUSG00000024827	1650	39.583	0.672807	-0.571736	0.272228	-2.10021	0.0357103	0.131331	Gldc	protein_coding	glycine decarboxylase
6	108534201	108534400	0.924813	0.461937	0.893825	2.15914	6	108213118	108551109	+	ENSMUSG00000030102	0	985.465	1.26775	0.342267	0.112639	3.03861	0.00237671	0.0264784	Itpr1	protein_coding	inositol 1,4,5-trisphosphate receptor 1
5	67822801	67823000	0.924807	0.202082	0.79822	-3.00868	5	67618140	67847432	-	ENSMUSG00000037685	0	9.25056	0.853597	-0.228373	0.272573	-0.837841	0.40212	0.595083	Atp8a1	protein_coding	ATPase, aminophospholipid transporter (APLT), class I, type 8A, member 1
19	28012601	28012800	0.924804	0.497983	0.902865	1.94753	19	27761721	28011166	-	ENSMUSG00000040929	-1436	113.091	0.973286	-0.0390641	0.146641	-0.266392	0.789937	0.878555	Rfx3	protein_coding	regulatory factor X, 3 (influences HLA class II expression)
19	28012701	28012900	0.924804	0.497983	0.902865	1.94753	19	27761721	28011166	-	ENSMUSG00000040929	-1536	113.091	0.973286	-0.0390641	0.146641	-0.266392	0.789937	0.878555	Rfx3	protein_coding	regulatory factor X, 3 (influences HLA class II expression)
8	94876701	94876900	0.924792	0.357697	0.86529	-1.96411	8	94863828	94876312	-	ENSMUSG00000040631	-390	399.018	1.01519	0.0217431	0.0696022	0.31239	0.754744	0.857285	Dok4	protein_coding	docking protein 4
19	45057501	45057700	0.924772	0.754226	0.946071	1.5265	19	45047576	45056383	+	ENSMUSG00000025212	1119	3505.56	0.957702	-0.0623507	0.11141	-0.55965	0.575718	0.733394	Sfxn3	protein_coding	sideroflexin 3
X	75744501	75744700	0.924762	0.930614	0.965701	-0.0455891	X	75706932	75764699	-	ENSMUSG00000087396	0	100.406	1.02843	0.040439	0.165014	0.245063	0.806407	0.887689	4933407K13Rik	processed_transcript	RIKEN cDNA 4933407K13 gene
10	84437301	84437500	0.924759	0.658229	0.932208	-0.766638	10	84370905	84440597	-	ENSMUSG00000020032	0	1998.87	1.3038	0.382719	0.171603	2.23026	0.0257303	0.107846	Nuak1	protein_coding	NUAK family, SNF1-like kinase, 1
10	13984701	13984900	0.924751	0.309185	0.848691	-1.58388	10	13966379	14151376	+	ENSMUSG00000015501	0	852.006	1.14632	0.19701	0.172743	1.14048	0.254085	0.447077	Hivep2	protein_coding	human immunodeficiency virus type I enhancer binding protein 2
2	25366501	25366700	0.92475	0.234921	0.815756	-4.93858	2	25359889	25365682	-	ENSMUSG00000026956	-820	2210.57	0.727682	-0.45862	0.129963	-3.52886	0.000417355	0.00963461	Uap1l1	protein_coding	UDP-N-acteylglucosamine pyrophosphorylase 1-like 1
3	30602001	30602200	0.924744	0.467297	0.895545	-0.330572	3	30602087	30618492	+	ENSMUSG00000037730	0	460.684	1.04985	0.0701781	0.06984	1.00484	0.314973	0.510053	Mynn	protein_coding	myoneurin
15	79773001	79773200	0.924738	0.552053	0.913795	2.10151	15	79761453	79777849	-	ENSMUSG00000022420	0	683.581	0.90923	-0.137283	0.0539983	-2.54235	0.0110108	0.0633938	Dnal4	protein_coding	dynein, axonemal, light chain 4
2	30065001	30065200	0.924732	0.215018	0.805663	-2.78804	2	30057378	30072577	+	ENSMUSG00000054766	0	7590.37	1.09198	0.126953	0.133826	0.948644	0.342802	0.537271	Set	protein_coding	SET nuclear oncogene
6	99025801	99026000	0.924714	0.333581	0.856675	3.20256	6	98925338	99522721	-	ENSMUSG00000030067	0	3486.54	1.1558	0.208896	0.0802417	2.60334	0.00923212	0.0579724	Foxp1	protein_coding	forkhead box P1
15	81142301	81142500	0.924682	0.249323	0.822822	-2.0455	15	81012281	81190757	-	ENSMUSG00000042292	0	2837.79	1.23502	0.304535	0.106106	2.8701	0.00410348	0.0359751	Mkl1	protein_coding	MKL (megakaryoblastic leukemia)/myocardin-like 1
3	135863001	135863200	0.92466	0.41018	0.88142	-1.07659	3	135825279	135888572	+	ENSMUSG00000053897	0	227.03	1.00049	0.000706455	0.117321	0.00602155	0.995196	0.996823	Slc39a8	protein_coding	solute carrier family 39 (metal ion transporter), member 8
7	44607401	44607600	0.924617	0.799313	0.951627	1.32143	7	44605803	44670843	-	ENSMUSG00000030739	0	14.4273	0.426705	-1.22869	0.341037	-3.6028	0.00031481	0.0080735	Myh14	protein_coding	myosin, heavy polypeptide 14
15	79074201	79074400	0.924614	0.773663	0.948249	1.01977	15	79075223	79094400	+	ENSMUSG00000033047	-824	6005.37	1.03889	0.0550362	0.0656185	0.838729	0.401621	0.594589	Eif3l	protein_coding	eukaryotic translation initiation factor 3, subunit L
4	133674501	133674700	0.924611	0.668067	0.933724	-0.583393	4	133660387	133672647	-	ENSMUSG00000043257	-1855	350.61	0.760774	-0.39446	0.133144	-2.96265	0.00305005	0.0306405	Pigv	protein_coding	phosphatidylinositol glycan anchor biosynthesis, class V
18	3506801	3507000	0.924608	0.832557	0.95536	-0.504995	18	3507957	3516404	+	ENSMUSG00000024232	-958	505.308	1.29841	0.376746	0.119251	3.15927	0.00158164	0.0210569	Bambi	protein_coding	BMP and activin membrane-bound inhibitor
4	150852701	150852900	0.924606	0.135001	0.748432	-2.19512	4	150853919	150868892	+	ENSMUSG00000028967	-1020	11047.9	1.27985	0.355975	0.238848	1.49038	0.136123	0.301346	Errfi1	protein_coding	ERBB receptor feedback inhibitor 1
3	84478901	84479100	0.924603	0.101359	0.708691	1.94347	3	84444035	84480429	-	ENSMUSG00000041842	0	1604.8	1.53698	0.620096	0.276127	2.24569	0.0247239	0.105525	Fhdc1	protein_coding	FH2 domain containing 1
19	34921701	34921900	0.924602	0.32102	0.852665	0.97484	19	34922358	34975731	+	ENSMUSG00000024795	-459	593.959	1.27399	0.34935	0.347198	1.0062	0.31432	0.509255	Kif20b	protein_coding	kinesin family member 20B
7	133638901	133639100	0.924598	0.817003	0.953647	-0.524854	7	133637543	133672971	+	ENSMUSG00000039990	0	571.692	1.20592	0.27013	0.0962165	2.80752	0.00499244	0.0405618	Edrf1	protein_coding	erythroid differentiation regulatory factor 1
7	136938101	136938300	0.924597	0.48289	0.899256	-0.833389	7	136894611	137128187	+	ENSMUSG00000054612	0	652.633	0.666895	-0.584468	0.131773	-4.43542	9.1895e-06	0.000980554	Mgmt	protein_coding	O-6-methylguanine-DNA methyltransferase
5	120589101	120589300	0.924595	0.406669	0.8802	1.02607	5	120534160	120588613	-	ENSMUSG00000032741	-489	892.917	1.01773	0.0253587	0.100609	0.252053	0.801	0.884579	Tpcn1	protein_coding	two pore channel 1
8	127449001	127449200	0.92459	0.747242	0.945106	0.890595	8	127063893	127612286	+	ENSMUSG00000025812	0	1104.67	1.10006	0.137585	0.103659	1.32728	0.184415	0.365909	Pard3	protein_coding	par-3 family cell polarity regulator
2	104887701	104887900	0.924587	0.25466	0.825316	-2.26665	2	104867805	105017904	+	ENSMUSG00000045106	0	58.5037	0.747985	-0.418918	0.17039	-2.45858	0.0139487	0.0734686	Ccdc73	protein_coding	coiled-coil domain containing 73
11	82828801	82829000	0.924582	0.391929	0.876062	-1.12682	11	82802449	82871210	-	ENSMUSG00000020696	0	142.778	0.983471	-0.024045	0.156223	-0.153915	0.877677	0.930175	Rffl	protein_coding	ring finger and FYVE like domain containing protein
6	134830801	134831000	0.92458	0.396621	0.877213	0.678367	6	134830154	134858931	+	ENSMUSG00000032652	0	201.019	0.851626	-0.231709	0.163493	-1.41724	0.156412	0.33006	Crebl2	protein_coding	cAMP responsive element binding protein-like 2
19	45750201	45750400	0.924557	0.195919	0.79401	-4.56169	19	45747734	45749591	-	ENSMUSG00000056209	-611	1542.65	0.916379	-0.125983	0.111496	-1.12993	0.258506	0.451598	Npm3	protein_coding	nucleoplasmin 3
19	45750301	45750500	0.924557	0.195919	0.79401	-4.56169	19	45747734	45749591	-	ENSMUSG00000056209	-711	1542.65	0.916379	-0.125983	0.111496	-1.12993	0.258506	0.451598	Npm3	protein_coding	nucleoplasmin 3
10	42587201	42587400	0.924548	0.277048	0.83442	-2.26903	10	42583822	42702459	+	ENSMUSG00000038280	0	1542.52	1.02924	0.0415791	0.0585637	0.70998	0.477716	0.661268	Ostm1	protein_coding	osteopetrosis associated transmembrane protein 1
5	100499201	100499400	0.924542	0.51572	0.905836	1.60171	5	100441918	100500639	-	ENSMUSG00000035310	0	370.683	1.33971	0.421917	0.13698	3.08013	0.00206909	0.0244506	Lin54	protein_coding	lin-54 homolog (C. elegans)
4	146457701	146457900	0.924541	0.45581	0.89263	1.29584	4	146449023	146470292	+	ENSMUSG00000070605	0	140.216	0.922493	-0.11639	0.129085	-0.901649	0.367243	0.562242	Zfp992	protein_coding	zinc finger protein 992
19	4510001	4510200	0.924533	0.578154	0.919222	-0.186596	19	4510472	4621752	+	ENSMUSG00000024892	-273	559.432	0.995683	-0.00624193	0.153841	-0.0405739	0.967636	0.98119	Pcx	protein_coding	pyruvate carboxylase
4	115839001	115839200	0.924526	0.138744	0.75183	-0.412823	4	115839198	115879250	+	ENSMUSG00000028708	0	863.439	0.967536	-0.0476129	0.0641042	-0.742743	0.457638	0.644154	Mknk1	protein_coding	MAP kinase-interacting serine/threonine kinase 1
10	80422001	80422200	0.924516	0.552639	0.913825	1.30503	10	80409514	80433647	-	ENSMUSG00000020167	0	4008.82	0.977161	-0.0333324	0.0573687	-0.581021	0.561226	0.721808	Tcf3	protein_coding	transcription factor 3
5	66476001	66476200	0.92451	0.214116	0.804912	2.13641	5	66298861	66618828	-	ENSMUSG00000029207	0	2472.85	0.925434	-0.111798	0.0694491	-1.60978	0.107447	0.260831	Apbb2	protein_coding	amyloid beta (A4) precursor protein-binding, family B, member 2
15	99874901	99875100	0.924502	0.508573	0.904905	-0.484192	15	99778470	99875428	-	ENSMUSG00000023022	0	14545.5	1.15838	0.212108	0.0877074	2.41836	0.0155907	0.0784984	Lima1	protein_coding	LIM domain and actin binding 1
5	33738001	33738200	0.924499	0.103159	0.711144	-2.76423	5	33739673	33782817	-	ENSMUSG00000005299	1474	1421.35	1.09982	0.137263	0.102919	1.33369	0.182304	0.363171	Letm1	protein_coding	leucine zipper-EF-hand containing transmembrane protein 1
3	84181701	84181900	0.924496	0.427364	0.88603	-1.53884	3	84160439	84305446	-	ENSMUSG00000027993	0	839.573	0.862805	-0.212893	0.101624	-2.09491	0.0361788	0.132374	Trim2	protein_coding	tripartite motif-containing 2
2	92302601	92302800	0.924495	0.161072	0.769845	-2.40234	2	92093117	92364666	+	ENSMUSG00000058318	0	1383.52	0.823861	-0.279527	0.0955593	-2.92517	0.00344271	0.0328621	Phf21a	protein_coding	PHD finger protein 21A
3	36468001	36468200	0.924493	0.561289	0.915795	0.151668	3	36448925	36475843	-	ENSMUSG00000027712	0	17971.8	0.993418	-0.00952755	0.0521683	-0.182631	0.855087	0.917439	Anxa5	protein_coding	annexin A5
11	85695801	85696000	0.924491	0.382946	0.873734	-3.49419	11	85353167	85826058	+	ENSMUSG00000059439	0	469.664	0.930985	-0.103171	0.09609	-1.07369	0.282962	0.477852	Bcas3	protein_coding	breast carcinoma amplified sequence 3
15	97276601	97276800	0.924491	0.126799	0.739706	-3.02057	15	97247107	97385689	+	ENSMUSG00000044250	0	24.2896	0.841969	-0.248162	0.23591	-1.05193	0.292831	0.487286	Pced1b	protein_coding	PC-esterase domain containing 1B
17	28438301	28438500	0.924486	0.395255	0.876956	-2.60926	17	28399095	28517524	-	ENSMUSG00000024222	0	1049.52	1.18033	0.239194	0.150318	1.59125	0.111552	0.267195	Fkbp5	protein_coding	FK506 binding protein 5
1	184824901	184825100	0.924482	0.811847	0.953291	-0.263802	1	184813068	184846451	-	ENSMUSG00000073481	0	1808.35	0.899073	-0.15349	0.0805844	-1.90471	0.0568175	0.17526	Marc2	protein_coding	mitochondrial amidoxime reducing component 2
12	111376101	111376300	0.924481	0.3486	0.862827	0.554403	12	111292972	111377718	-	ENSMUSG00000021279	0	4258.15	1.19429	0.256158	0.123922	2.0671	0.0387251	0.138044	Cdc42bpb	protein_coding	CDC42 binding protein kinase beta
16	17234501	17234700	0.924476	0.381845	0.873476	-0.330652	16	17233572	17263430	+	ENSMUSG00000050240	0	35.7766	0.933932	-0.098611	0.18637	-0.529114	0.596726	0.749466	Hic2	protein_coding	hypermethylated in cancer 2
3	97660101	97660300	0.924457	0.482159	0.899166	1.46455	3	97658193	97673812	+	ENSMUSG00000038205	0	1167.36	1.04253	0.0600868	0.0908427	0.661438	0.508332	0.684028	Prkab2	protein_coding	protein kinase, AMP-activated, beta 2 non-catalytic subunit
3	97660201	97660400	0.924457	0.482159	0.899166	1.46455	3	97658193	97673812	+	ENSMUSG00000038205	0	1167.36	1.04253	0.0600868	0.0908427	0.661438	0.508332	0.684028	Prkab2	protein_coding	protein kinase, AMP-activated, beta 2 non-catalytic subunit
17	86145401	86145600	0.924452	0.228106	0.81277	-0.458135	17	85984665	86145175	-	ENSMUSG00000024135	-227	447.02	1.05926	0.0830516	0.133463	0.622283	0.533756	0.702732	Srbd1	protein_coding	S1 RNA binding domain 1
12	3960401	3960600	0.924448	0.458984	0.893345	4.07547	12	3962554	4038915	-	ENSMUSG00000020658	1955	218.058	0.872233	-0.197215	0.119373	-1.65209	0.098517	0.246875	Efr3b	protein_coding	EFR3 homolog B
9	82831201	82831400	0.924442	0.636579	0.929627	1.97192	9	82829806	82847688	+	ENSMUSG00000032251	0	233.688	0.945871	-0.0802853	0.0913001	-0.879356	0.379208	0.573597	Irak1bp1	protein_coding	interleukin-1 receptor-associated kinase 1 binding protein 1
17	47246301	47246500	0.924437	0.340917	0.859907	-0.873532	17	47140942	47359458	+	ENSMUSG00000064043	0	417.501	0.827206	-0.273681	0.131578	-2.07998	0.0375271	0.135313	Trerf1	processed_transcript	transcriptional regulating factor 1
3	127160701	127160900	0.924435	0.93024	0.965701	0.422551	3	126921606	127499259	-	ENSMUSG00000032826	0	845.666	0.97084	-0.0426948	0.112572	-0.379268	0.704489	0.82318	Ank2	protein_coding	ankyrin 2, brain
6	125010101	125010300	0.924431	0.251756	0.823728	-2.90986	6	125009145	125037870	+	ENSMUSG00000038346	0	1485.88	1.04414	0.0623089	0.0578973	1.0762	0.281839	0.476681	Zfp384	protein_coding	zinc finger protein 384
7	135609701	135609900	0.924431	0.555983	0.914792	-1.22384	7	135537824	135686294	+	ENSMUSG00000041836	0	38.5231	1.12034	0.163936	0.284292	0.576646	0.564179	0.724073	Ptpre	protein_coding	protein tyrosine phosphatase, receptor type, E
7	118889201	118889400	0.924429	0.46461	0.894592	-1.03024	7	118855760	118972652	+	ENSMUSG00000073856	0	21.1078	0.800125	-0.321703	0.150495	-2.13764	0.032546	0.123799	Iqck	protein_coding	IQ motif containing K
6	148946901	148947100	0.924404	0.11918	0.731316	-2.44978	6	148921035	148946467	-	ENSMUSG00000039985	-435	192.925	1.32575	0.406813	0.211748	1.92121	0.0547047	0.171219	Fam60a	protein_coding	family with sequence similarity 60, member A
4	133009401	133009600	0.924403	0.310644	0.849197	-1.80579	4	133011260	133078110	+	ENSMUSG00000037692	-1661	1145.28	1.11442	0.156287	0.10202	1.53193	0.12554	0.287459	Ahdc1	protein_coding	AT hook, DNA binding motif, containing 1
6	97829101	97829300	0.924397	0.601637	0.923314	0.398886	6	97807058	98021349	+	ENSMUSG00000035158	0	158.894	0.857538	-0.221727	0.195291	-1.13536	0.256223	0.449013	Mitf	protein_coding	microphthalmia-associated transcription factor
4	104948901	104949100	0.924396	0.22284	0.809506	-1.13515	4	104913456	105016863	+	ENSMUSG00000078612	0	237.181	1.2401	0.310455	0.254451	1.2201	0.222428	0.411817	Fyb2	protein_coding	FYN binding protein 2
15	89316001	89316200	0.924395	0.0601645	0.646083	-2.98038	15	89288236	89315311	-	ENSMUSG00000036529	-691	3561.2	1.09409	0.129737	0.0626302	2.07147	0.0383147	0.136988	Sbf1	protein_coding	SET binding factor 1
7	24904501	24904700	0.924385	0.8572	0.958231	0.0744818	7	24902912	24926592	+	ENSMUSG00000040940	0	4345.71	1.03504	0.049684	0.0764161	0.650178	0.515577	0.689395	Arhgef1	protein_coding	Rho guanine nucleotide exchange factor (GEF) 1
2	85050701	85050900	0.924384	0.392949	0.876284	0.45904	2	85048022	85073048	+	ENSMUSG00000033955	0	8913.16	1.23259	0.301695	0.102181	2.95256	0.00315153	0.0312872	Tnks1bp1	protein_coding	tankyrase 1 binding protein 1
5	36797601	36797800	0.924384	0.610749	0.925111	-1.25854	5	36794867	36796772	-	ENSMUSG00000055302	-830	5042.38	0.955164	-0.06618	0.0569043	-1.16301	0.244827	0.438077	Mrfap1	protein_coding	Morf4 family associated protein 1
8	23180201	23180400	0.924351	0.22194	0.809138	-3.68769	8	23172946	23208453	-	ENSMUSG00000031545	0	3327.54	1.09	0.124333	0.0402047	3.09251	0.00198474	0.0238154	Gpat4	protein_coding	glycerol-3-phosphate acyltransferase 4
1	182765801	182766000	0.924348	0.304376	0.846531	-1.34541	1	182763860	182896598	+	ENSMUSG00000038576	0	11.8416	0.973574	-0.038637	0.320282	-0.120634	0.903981	0.945802	Susd4	protein_coding	sushi domain containing 4
16	91407701	91407900	0.924345	0.286185	0.839162	-4.66103	16	91406164	91425834	+	ENSMUSG00000022969	0	765.317	0.940195	-0.0889674	0.0667793	-1.33226	0.182775	0.363908	Il10rb	protein_coding	interleukin 10 receptor, beta
7	31059001	31059200	0.924334	0.681283	0.935751	0.864495	7	31059342	31070935	+	ENSMUSG00000036560	-143	58.2151	1.64893	0.72153	0.367256	1.96465	0.0494547	0.161139	Lgi4	protein_coding	leucine-rich repeat LGI family, member 4
11	70670801	70671000	0.924332	0.146402	0.757735	4.6736	11	70663771	70669416	-	ENSMUSG00000018287	-1386	1604.57	0.909986	-0.136084	0.0523909	-2.59748	0.00939106	0.0582938	Spag7	protein_coding	sperm associated antigen 7
12	78678701	78678900	0.924332	0.337546	0.858456	2.7887	12	78226655	78684767	+	ENSMUSG00000047454	0	724.014	1.20211	0.265571	0.100074	2.65375	0.00796031	0.0530187	Gphn	protein_coding	gephyrin
12	78678801	78679000	0.924332	0.337546	0.858456	2.7887	12	78226655	78684767	+	ENSMUSG00000047454	0	724.014	1.20211	0.265571	0.100074	2.65375	0.00796031	0.0530187	Gphn	protein_coding	gephyrin
11	40694601	40694800	0.924326	0.466358	0.895204	-0.169272	11	40679314	40695203	-	ENSMUSG00000042032	0	1613.84	0.921936	-0.117262	0.068188	-1.71968	0.0854901	0.225052	Mat2b	protein_coding	methionine adenosyltransferase II, beta
1	54736901	54737100	0.924325	0.247911	0.82235	-2.369	1	54645340	54926387	-	ENSMUSG00000052331	0	584.39	1.05183	0.0729008	0.175045	0.416468	0.677067	0.80392	Ankrd44	protein_coding	ankyrin repeat domain 44
1	54737001	54737200	0.924325	0.247911	0.82235	-2.369	1	54645340	54926387	-	ENSMUSG00000052331	0	584.39	1.05183	0.0729008	0.175045	0.416468	0.677067	0.80392	Ankrd44	protein_coding	ankyrin repeat domain 44
18	10609201	10609400	0.924324	0.521928	0.907143	-0.308251	18	10566602	10610352	-	ENSMUSG00000024293	0	369.458	1.09428	0.129988	0.0741039	1.75413	0.0794083	0.215361	Esco1	protein_coding	establishment of sister chromatid cohesion N-acetyltransferase 1
5	115632801	115633000	0.924323	0.338717	0.858786	-0.817154	5	115631929	115647736	+	ENSMUSG00000029518	0	2055.49	1.10694	0.146582	0.0635088	2.30806	0.0209959	0.0950491	Rab35	protein_coding	RAB35, member RAS oncogene family
7	123193201	123193400	0.924321	0.383885	0.873875	-0.654005	7	123123885	123195288	+	ENSMUSG00000052707	0	2112.89	1.06362	0.0889872	0.0903636	0.984768	0.324738	0.520861	Tnrc6a	protein_coding	trinucleotide repeat containing 6a
5	20698201	20698400	0.924308	0.38785	0.875256	-1.74528	5	19227046	20704798	+	ENSMUSG00000040003	0	114.997	1.08102	0.112396	0.200651	0.560158	0.575372	0.733212	Magi2	protein_coding	membrane associated guanylate kinase, WW and PDZ domain containing 2
9	15309101	15309300	0.924298	0.162543	0.771287	3.66004	9	15306214	15312104	+	ENSMUSG00000031939	0	1069.4	1.0792	0.109959	0.0991725	1.10877	0.267529	0.460866	Taf1d	protein_coding	TATA-box binding protein associated factor, RNA polymerase I, D
9	15309201	15309400	0.924298	0.162543	0.771287	3.66004	9	15306214	15312104	+	ENSMUSG00000031939	0	1069.4	1.0792	0.109959	0.0991725	1.10877	0.267529	0.460866	Taf1d	protein_coding	TATA-box binding protein associated factor, RNA polymerase I, D
7	29340801	29341000	0.924297	0.453788	0.892418	-0.76491	7	29320372	29518641	-	ENSMUSG00000030583	0	1293.45	1.19662	0.258962	0.145015	1.78576	0.0741384	0.206091	Sipa1l3	protein_coding	signal-induced proliferation-associated 1 like 3
16	55852801	55853000	0.924294	0.303338	0.845981	1.24611	16	55839953	55895279	-	ENSMUSG00000075033	0	78.0127	1.00722	0.0103826	0.176425	0.0588497	0.953072	0.974513	Nxpe3	protein_coding	neurexophilin and PC-esterase domain family, member 3
2	58668101	58668300	0.924292	0.714741	0.940626	-0.28728	2	58567298	58792971	+	ENSMUSG00000026839	0	88.6972	0.686062	-0.543588	0.126558	-4.29518	1.74548e-05	0.00140467	Upp2	protein_coding	uridine phosphorylase 2
6	113343201	113343400	0.924274	0.379161	0.872759	-1.99228	6	113334124	113343984	-	ENSMUSG00000030272	0	2295.91	0.88088	-0.182983	0.0709602	-2.57867	0.00991821	0.0598828	Camk1	protein_coding	calcium/calmodulin-dependent protein kinase I
11	3538601	3538800	0.924272	0.696114	0.937969	0.271485	11	3530157	3536856	+	ENSMUSG00000087291	1746	13.1337	1.50698	0.591664	0.239755	2.46779	0.013595	0.0722428	Gm11946	processed_transcript	predicted gene 11946
2	135745101	135745300	0.924259	0.158448	0.767237	-3.14732	2	135659011	136014593	+	ENSMUSG00000039943	0	1077.79	1.45331	0.539338	0.147863	3.64754	0.00026476	0.00719598	Plcb4	protein_coding	phospholipase C, beta 4
7	84272601	84272800	0.924244	0.770008	0.947678	-0.117986	7	84246281	84409959	-	ENSMUSG00000015709	0	552.217	1.05494	0.0771661	0.0966497	0.79841	0.424633	0.615809	Arnt2	protein_coding	aryl hydrocarbon receptor nuclear translocator 2
11	59229001	59229200	0.924239	0.548737	0.912915	-2.25252	11	59211412	59228270	-	ENSMUSG00000048076	-732	15349.6	1.08972	0.123959	0.0522997	2.37017	0.0177798	0.0857731	Arf1	protein_coding	ADP-ribosylation factor 1
14	21522601	21522800	0.924206	0.179322	0.783772	-0.895136	14	21481434	21672478	+	ENSMUSG00000021767	0	816.449	0.873631	-0.194903	0.15792	-1.23419	0.217131	0.405257	Kat6b	protein_coding	K(lysine) acetyltransferase 6B
14	22808301	22808500	0.924206	0.365077	0.867955	-0.541312	14	22019712	23056085	+	ENSMUSG00000063458	0	139.046	1.34868	0.431553	0.324056	1.33172	0.182951	0.364006	Lrmda	protein_coding	leucine rich melanocyte differentiation associated
8	108936001	108936200	0.924204	0.765435	0.947305	0.65549	8	108714644	108961636	+	ENSMUSG00000038872	0	1308.49	1.15891	0.212763	0.114218	1.86278	0.0624934	0.186181	Zfhx3	protein_coding	zinc finger homeobox 3
14	25480701	25480900	0.924194	0.813283	0.953368	-0.923019	14	25459185	25666743	+	ENSMUSG00000007817	0	6616.73	1.18865	0.249322	0.137574	1.81227	0.0699439	0.198883	Zmiz1	protein_coding	zinc finger, MIZ-type containing 1
7	44356901	44357100	0.924191	0.587371	0.920845	0.373024	7	44310253	44358351	+	ENSMUSG00000038738	0	9.17247	1.20028	0.263377	0.394775	0.667158	0.504671	0.681733	Shank1	protein_coding	SH3/ankyrin domain gene 1
19	5837701	5837900	0.924174	0.212331	0.803716	-0.883814	19	5824708	5845478	-	ENSMUSG00000092274	0	6582.29	0.549125	-0.864794	0.34926	-2.47607	0.0132837	0.0712176	Neat1	lincRNA	nuclear paraspeckle assembly transcript 1 (non-protein coding)
1	75253001	75253200	0.924169	0.401199	0.878714	-1.89929	1	75247041	75264208	-	ENSMUSG00000026204	0	2092.14	1.0742	0.103257	0.215512	0.479125	0.63185	0.774357	Ptprn	protein_coding	protein tyrosine phosphatase, receptor type, N
7	44469301	44469500	0.924169	0.309739	0.848914	1.37284	7	44467980	44471652	+	ENSMUSG00000038695	0	1561.7	0.796881	-0.327565	0.137674	-2.37928	0.0173467	0.0842992	Josd2	protein_coding	Josephin domain containing 2
1	165237501	165237700	0.924169	0.405364	0.879899	1.78165	1	165214922	165236943	-	ENSMUSG00000040843	-559	1405.35	1.00938	0.0134648	0.0453489	0.296916	0.76653	0.863996	Tiprl	protein_coding	TIP41, TOR signalling pathway regulator-like (S. cerevisiae)
14	55680401	55680600	0.924161	0.58539	0.920501	1.22961	14	55672235	55678750	+	ENSMUSG00000002326	1652	1109.29	0.964267	-0.0524948	0.0706039	-0.743512	0.457172	0.643813	Gmpr2	protein_coding	guanosine monophosphate reductase 2
9	96861301	96861500	0.92416	0.213374	0.804463	-4.675	9	96823344	96892669	-	ENSMUSG00000043587	0	2552.67	1.34671	0.429439	0.157177	2.7322	0.00629133	0.0463975	Pxylp1	protein_coding	2-phosphoxylose phosphatase 1
13	59821301	59821500	0.924136	0.285856	0.838978	-3.81924	13	59771879	59823147	-	ENSMUSG00000035248	0	1462.51	1.19939	0.262305	0.158953	1.65021	0.0989009	0.247217	Zcchc6	protein_coding	zinc finger, CCHC domain containing 6
13	59821401	59821600	0.924136	0.285856	0.838978	-3.81924	13	59771879	59823147	-	ENSMUSG00000035248	0	1462.51	1.19939	0.262305	0.158953	1.65021	0.0989009	0.247217	Zcchc6	protein_coding	zinc finger, CCHC domain containing 6
10	61272701	61272900	0.924126	0.292117	0.841674	-0.75188	10	61197112	61273438	-	ENSMUSG00000059901	0	833.316	0.748469	-0.417985	0.141973	-2.94412	0.00323875	0.0319141	Adamts14	protein_coding	a disintegrin-like and metallopeptidase (reprolysin type) with thrombospondin type 1 motif, 14
10	61272801	61273000	0.924126	0.292117	0.841674	-0.75188	10	61197112	61273438	-	ENSMUSG00000059901	0	833.316	0.748469	-0.417985	0.141973	-2.94412	0.00323875	0.0319141	Adamts14	protein_coding	a disintegrin-like and metallopeptidase (reprolysin type) with thrombospondin type 1 motif, 14
10	78009801	78010000	0.924125	0.195466	0.793735	-0.560831	10	77986947	78010083	-	ENSMUSG00000020277	0	16773.1	0.974026	-0.0379671	0.0782909	-0.48495	0.627712	0.770926	Pfkl	protein_coding	phosphofructokinase, liver, B-type
11	77784601	77784800	0.924121	0.579423	0.919475	-0.739518	11	77763246	77865980	+	ENSMUSG00000000631	0	716.928	1.23668	0.306473	0.118724	2.58139	0.00984034	0.0597346	Myo18a	protein_coding	myosin XVIIIA
13	67128301	67128500	0.924119	0.398396	0.87788	0.234974	13	67128228	67141787	+	ENSMUSG00000057396	0	46.9248	0.856151	-0.224063	0.202335	-1.10739	0.268125	0.461268	Zfp759	protein_coding	zinc finger protein 759
2	150598701	150598900	0.924116	0.264042	0.829171	-1.78798	2	150583080	150608567	-	ENSMUSG00000033096	0	941.108	1.062	0.0867817	0.0503692	1.72291	0.0849041	0.223837	Apmap	protein_coding	adipocyte plasma membrane associated protein
2	150598801	150599000	0.924116	0.264042	0.829171	-1.78798	2	150583080	150608567	-	ENSMUSG00000033096	0	941.108	1.062	0.0867817	0.0503692	1.72291	0.0849041	0.223837	Apmap	protein_coding	adipocyte plasma membrane associated protein
10	57488001	57488200	0.924116	0.337798	0.85854	2.05098	10	57486385	57513133	+	ENSMUSG00000019878	0	432.199	0.916147	-0.126349	0.0760164	-1.66213	0.0964872	0.243372	Hsf2	protein_coding	heat shock factor 2
7	3291401	3291600	0.924111	0.320698	0.852544	-0.342018	7	3289038	3299345	+	ENSMUSG00000068566	0	23911.8	1.1839	0.243542	0.0655055	3.71788	0.000200903	0.00602895	Myadm	protein_coding	myeloid-associated differentiation marker
3	135328201	135328400	0.924111	0.471569	0.896748	1.89424	3	135307700	135342767	+	ENSMUSG00000037994	0	124.499	1.30624	0.385419	0.325333	1.18469	0.23614	0.427819	Slc9b2	protein_coding	solute carrier family 9, subfamily B (NHA2, cation proton antiporter 2), member 2
4	134273501	134273700	0.924109	0.468981	0.896067	-0.73486	4	134275002	134287895	-	ENSMUSG00000050890	1303	157.699	1.14494	0.195269	0.13466	1.45009	0.147034	0.316264	Pdik1l	protein_coding	PDLIM1 interacting kinase 1 like
5	24586201	24586400	0.924109	0.447872	0.890842	-0.41698	5	24586741	24594395	+	ENSMUSG00000038181	-342	2333.6	1.13879	0.187497	0.106199	1.76553	0.0774755	0.212038	Chpf2	protein_coding	chondroitin polymerizing factor 2
10	40476901	40477100	0.924101	0.207279	0.800678	-2.13748	10	40349308	40483818	+	ENSMUSG00000038481	0	431.157	0.975203	-0.0362255	0.113389	-0.31948	0.749363	0.853393	Cdk19	protein_coding	cyclin-dependent kinase 19
1	53296601	53296800	0.924092	0.724643	0.942154	0.497157	1	53297095	53310309	+	ENSMUSG00000026097	-296	310.04	0.978964	-0.0306728	0.112762	-0.272012	0.785613	0.876045	Ormdl1	protein_coding	ORM1-like 1 (S. cerevisiae)
19	53185601	53185800	0.924085	0.421087	0.884258	0.281363	19	53140445	53247399	+	ENSMUSG00000025026	0	1985.81	0.796039	-0.329089	0.152094	-2.16373	0.0304853	0.119018	Add3	protein_coding	adducin 3 (gamma)
3	27982501	27982700	0.924085	0.296104	0.843112	0.6894	3	27938695	28133362	+	ENSMUSG00000027695	0	363.575	1.02707	0.03853	0.096936	0.397478	0.691015	0.814851	Pld1	protein_coding	phospholipase D1
4	14898501	14898700	0.924066	0.354467	0.864661	-3.40688	4	14864076	14915176	+	ENSMUSG00000028221	0	1291.08	0.929008	-0.106237	0.0652774	-1.62747	0.103637	0.254629	Tmem55a	protein_coding	transmembrane protein 55A
13	62129901	62130100	0.924059	0.499353	0.902979	0.152058	13	62129916	62173419	+	ENSMUSG00000074867	0	75.5599	0.962961	-0.0544506	0.157011	-0.346794	0.728746	0.839203	Zfp808	protein_coding	zinc finger protein 80
6	118527801	118528000	0.924047	0.204666	0.799238	2.2732	6	118502564	118562256	-	ENSMUSG00000007827	0	178.606	1.34234	0.424748	0.227282	1.86881	0.061649	0.18432	Ankrd26	protein_coding	ankyrin repeat domain 26
3	97756501	97756700	0.924037	0.42702	0.885983	-1.23251	3	97689824	97888707	-	ENSMUSG00000038170	0	3066.02	1.12327	0.167701	0.0950523	1.7643	0.0776816	0.212311	Pde4dip	protein_coding	phosphodiesterase 4D interacting protein (myomegalin)
5	119839101	119839300	0.924035	0.047502	0.618589	4.9367	5	119834663	119885218	+	ENSMUSG00000018263	0	236.237	0.936665	-0.094395	0.197436	-0.478105	0.632576	0.774453	Tbx5	protein_coding	T-box 5
15	25632701	25632900	0.924032	0.177024	0.782068	-2.49674	15	25622525	25813673	+	ENSMUSG00000022272	0	2640.37	1.39401	0.479245	0.151387	3.16569	0.00154713	0.0208479	Myo10	protein_coding	myosin X
2	170503501	170503700	0.92402	0.281409	0.836649	-0.5431	2	170496428	170519123	+	ENSMUSG00000052033	0	689.75	1.02439	0.0347709	0.101095	0.343943	0.730889	0.840596	Pfdn4	protein_coding	prefoldin 4
9	41059301	41059500	0.924009	0.429495	0.886545	-1.89786	9	41011098	41161697	-	ENSMUSG00000032020	0	205.447	1.51296	0.597377	0.220186	2.71305	0.00666666	0.0477065	Ubash3b	protein_coding	ubiquitin associated and SH3 domain containing, B
12	99363201	99363400	0.924004	0.382292	0.87358	-1.50883	12	99194980	99450111	-	ENSMUSG00000033713	0	377.364	1.25331	0.325747	0.164295	1.98269	0.0474015	0.156513	Foxn3	protein_coding	forkhead box N3
7	45051401	45051600	0.923994	0.661795	0.932685	0.415635	7	45027707	45052881	-	ENSMUSG00000046574	0	1463.22	1.01718	0.024581	0.13406	0.183358	0.854517	0.91718	Prr12	protein_coding	proline rich 12
10	34417001	34417200	0.923987	0.272678	0.832632	-1.12019	10	34288288	34418552	-	ENSMUSG00000039480	0	296.038	1.08566	0.118573	0.0689992	1.71848	0.0857096	0.225506	Nt5dc1	protein_coding	5'-nucleotidase domain containing 1
3	127458501	127458700	0.923974	0.667126	0.933583	0.919605	3	126921606	127499259	-	ENSMUSG00000032826	0	845.666	0.97084	-0.0426948	0.112572	-0.379268	0.704489	0.82318	Ank2	protein_coding	ankyrin 2, brain
11	72215101	72215300	0.923968	0.12366	0.736315	-0.31029	11	72215138	72218450	+	ENSMUSG00000053574	0	11.8573	0.607928	-0.718029	0.295906	-2.42654	0.0152435	0.0775638	4930563E22Rik	processed_transcript	RIKEN cDNA 4930563E22 gene
5	69557501	69557700	0.923966	0.251109	0.823413	-0.313417	5	69556924	69575972	+	ENSMUSG00000029208	0	785.388	0.747979	-0.418931	0.112606	-3.72031	0.000198976	0.00599635	Guf1	protein_coding	GUF1 homolog, GTPase
10	121395401	121395600	0.923965	0.671035	0.93419	-0.903053	10	121365090	121397245	+	ENSMUSG00000034707	0	10913.3	1.04565	0.0644034	0.0964869	0.667483	0.504464	0.681733	Gns	protein_coding	glucosamine (N-acetyl)-6-sulfatase
14	70658801	70659000	0.923964	0.438586	0.888246	-0.512782	14	70654246	70766628	-	ENSMUSG00000022100	0	1731.04	1.10683	0.146432	0.0958212	1.52817	0.126469	0.288577	Xpo7	protein_coding	exportin 7
5	137350101	137350300	0.923964	0.283022	0.837566	-0.335886	5	137350109	137378669	+	ENSMUSG00000029710	0	3750.65	1.07288	0.101495	0.11652	0.871053	0.383725	0.577774	Ephb4	protein_coding	Eph receptor B4
5	135918201	135918400	0.923958	0.284697	0.838241	-1.1577	5	135908409	135934616	-	ENSMUSG00000051391	0	15933.4	1.11394	0.155666	0.102474	1.51908	0.128743	0.291577	Ywhag	protein_coding	tyrosine 3-monooxygenase/tryptophan 5-monooxygenase activation protein, gamma polypeptide
6	97207101	97207300	0.923945	0.706742	0.939201	-2.0127	6	97183670	97205642	-	ENSMUSG00000030061	-1460	2871.62	0.994943	-0.00731443	0.0467158	-0.156573	0.875582	0.928768	Uba3	protein_coding	ubiquitin-like modifier activating enzyme 3
11	118021601	118021800	0.923932	0.164718	0.773182	5.75882	11	118021723	118129219	-	ENSMUSG00000033987	0	43.6479	1.02038	0.0291097	0.19892	0.146339	0.883654	0.932911	Dnah17	protein_coding	dynein, axonemal, heavy chain 17
11	69593101	69593300	0.923913	0.841592	0.956496	0.411955	11	69580359	69591873	+	ENSMUSG00000059552	1229	2785.14	0.998273	-0.00249353	0.134305	-0.0185661	0.985187	0.991866	Trp53	protein_coding	transformation related protein 53
19	32497301	32497500	0.923895	0.414945	0.882562	-1.76477	19	32485769	32515370	+	ENSMUSG00000024896	0	1528.55	1.11219	0.153408	0.0903596	1.69775	0.0895549	0.232105	Minpp1	protein_coding	multiple inositol polyphosphate histidine phosphatase 1
19	32497401	32497600	0.923895	0.414945	0.882562	-1.76477	19	32485769	32515370	+	ENSMUSG00000024896	0	1528.55	1.11219	0.153408	0.0903596	1.69775	0.0895549	0.232105	Minpp1	protein_coding	multiple inositol polyphosphate histidine phosphatase 1
8	85072401	85072600	0.923891	0.68001	0.935563	0.584062	8	85071757	85075162	+	ENSMUSG00000060038	0	785.891	1.02016	0.0287985	0.0659637	0.436581	0.662416	0.794513	Dhps	protein_coding	deoxyhypusine synthase
5	89748301	89748500	0.923891	0.193864	0.792698	3.12486	5	89673841	89883334	-	ENSMUSG00000043635	0	69.8876	2.12776	1.08933	0.350975	3.10373	0.00191097	0.0233087	Adamts3	protein_coding	a disintegrin-like and metallopeptidase (reprolysin type) with thrombospondin type 1 motif, 3
5	89748401	89748600	0.923891	0.193864	0.792698	3.12486	5	89673841	89883334	-	ENSMUSG00000043635	0	69.8876	2.12776	1.08933	0.350975	3.10373	0.00191097	0.0233087	Adamts3	protein_coding	a disintegrin-like and metallopeptidase (reprolysin type) with thrombospondin type 1 motif, 3
8	85555901	85556100	0.923885	0.319803	0.85233	-0.401643	8	85537640	85555271	-	ENSMUSG00000031701	-631	5059.98	1.07324	0.101974	0.0769903	1.3245	0.185335	0.367128	Dnaja2	protein_coding	DnaJ heat shock protein family (Hsp40) member A2
12	33220801	33221000	0.923876	0.574294	0.918596	-1.85687	12	33147693	33375659	+	ENSMUSG00000020564	0	1273.05	1.03295	0.0467771	0.126387	0.37011	0.7113	0.827435	Atxn7l1	protein_coding	ataxin 7-like 1
11	32704501	32704700	0.923863	0.710504	0.939888	-0.771675	11	32642724	32746816	+	ENSMUSG00000020271	0	2626.73	1.14487	0.195185	0.0795773	2.45277	0.014176	0.0742562	Fbxw11	protein_coding	F-box and WD-40 domain protein 11
11	32704601	32704800	0.923863	0.710504	0.939888	-0.771675	11	32642724	32746816	+	ENSMUSG00000020271	0	2626.73	1.14487	0.195185	0.0795773	2.45277	0.014176	0.0742562	Fbxw11	protein_coding	F-box and WD-40 domain protein 11
2	124610101	124610300	0.923848	0.262318	0.82848	0.390952	2	124089969	124667770	+	ENSMUSG00000027200	0	340.996	0.961074	-0.05728	0.25991	-0.220384	0.825572	0.898826	Sema6d	protein_coding	sema domain, transmembrane domain (TM), and cytoplasmic domain, (semaphorin) 6D
1	33990801	33991000	0.923847	0.325896	0.854305	-2.58904	1	33908225	34308652	+	ENSMUSG00000026131	0	6554.92	1.1753	0.233032	0.108494	2.14787	0.0317241	0.121639	Dst	protein_coding	dystonin
1	33990901	33991100	0.923847	0.325896	0.854305	-2.58904	1	33908225	34308652	+	ENSMUSG00000026131	0	6554.92	1.1753	0.233032	0.108494	2.14787	0.0317241	0.121639	Dst	protein_coding	dystonin
9	106891301	106891500	0.923844	0.129749	0.742491	-0.793064	9	106838312	106891979	-	ENSMUSG00000032575	0	6908.44	1.17415	0.231614	0.0891015	2.59944	0.0093377	0.0581934	Manf	protein_coding	mesencephalic astrocyte-derived neurotrophic factor
6	112757501	112757700	0.923835	0.472171	0.896883	1.08212	6	112717971	112947266	-	ENSMUSG00000030257	0	586.446	1.24612	0.317438	0.146211	2.1711	0.0299235	0.117805	Srgap3	protein_coding	SLIT-ROBO Rho GTPase activating protein 3
2	132111501	132111700	0.923821	0.683914	0.936051	-0.185777	2	132052496	132145108	-	ENSMUSG00000027340	0	1197.9	1.21929	0.286036	0.154292	1.85386	0.0637598	0.188164	Slc23a2	protein_coding	solute carrier family 23 (nucleobase transporters), member 2
9	78614601	78614800	0.923819	0.355418	0.864797	-2.34671	9	78615546	78716253	+	ENSMUSG00000046186	-747	1922.51	0.907777	-0.13959	0.169046	-0.82575	0.408946	0.601539	Cd109	protein_coding	CD109 antigen
14	18267601	18267800	0.923819	0.409968	0.881378	-1.40923	14	18267823	18271391	-	ENSMUSG00000012405	24	19003.9	0.912486	-0.132126	0.0625731	-2.11154	0.0347259	0.128758	Rpl15	protein_coding	ribosomal protein L15
11	31361201	31361400	0.923814	0.789995	0.950413	-0.719535	11	31357307	31370074	-	ENSMUSG00000020303	0	1058.99	1.27431	0.349715	0.253246	1.38093	0.1673	0.344276	Stc2	protein_coding	stanniocalcin 2
8	109614401	109614600	0.923814	0.186375	0.787776	-1.43912	8	109614517	109672592	+	ENSMUSG00000048827	0	30.9156	1.01685	0.0241068	0.253609	0.0950552	0.924271	0.9573	Pkd1l3	protein_coding	polycystic kidney disease 1 like 3
7	127745101	127745300	0.923813	0.187186	0.788248	0.305467	7	127746775	127768927	+	ENSMUSG00000030811	-1476	1014.07	0.989057	-0.0158745	0.0995058	-0.159533	0.873249	0.927288	Fbxl19	protein_coding	F-box and leucine-rich repeat protein 19
8	108915601	108915800	0.923803	0.48702	0.900462	-2.73012	8	108714644	108961636	+	ENSMUSG00000038872	0	1308.49	1.15891	0.212763	0.114218	1.86278	0.0624934	0.186181	Zfhx3	protein_coding	zinc finger homeobox 3
2	119112301	119112500	0.9238	0.366084	0.868423	-0.310918	2	119112793	119147445	+	ENSMUSG00000027323	-294	393.636	1.16238	0.217083	0.348092	0.623639	0.532865	0.70228	Rad51	protein_coding	RAD51 recombinase
15	27496501	27496700	0.9238	0.109985	0.719814	-3.76577	15	27466677	27594909	+	ENSMUSG00000022265	0	1589.9	1.21305	0.278633	0.24409	1.14152	0.253655	0.446806	Ank	protein_coding	progressive ankylosis
15	27496601	27496800	0.9238	0.109985	0.719814	-3.76577	15	27466677	27594909	+	ENSMUSG00000022265	0	1589.9	1.21305	0.278633	0.24409	1.14152	0.253655	0.446806	Ank	protein_coding	progressive ankylosis
4	95588701	95588900	0.923798	0.424045	0.885023	2.17263	4	95557507	95926939	+	ENSMUSG00000028573	0	509.377	0.838704	-0.253766	0.113401	-2.23777	0.0252363	0.106685	Fggy	protein_coding	FGGY carbohydrate kinase domain containing
4	95588801	95589000	0.923798	0.424045	0.885023	2.17263	4	95557507	95926939	+	ENSMUSG00000028573	0	509.377	0.838704	-0.253766	0.113401	-2.23777	0.0252363	0.106685	Fggy	protein_coding	FGGY carbohydrate kinase domain containing
7	105715501	105715700	0.92379	0.515667	0.905816	-2.16721	7	105640562	105721799	+	ENSMUSG00000030882	0	184.759	0.752164	-0.410881	0.193205	-2.12665	0.0334488	0.125804	Dnhd1	protein_coding	dynein heavy chain domain 1
19	10605901	10606100	0.923784	0.19743	0.795072	0.374551	19	10592200	10604258	-	ENSMUSG00000034371	-1644	712.623	0.888824	-0.170031	0.0762949	-2.2286	0.0258405	0.10805	Tkfc	protein_coding	triokinase, FMN cyclase
11	115534501	115534700	0.923759	0.777442	0.948823	1.17155	11	115523102	115536276	-	ENSMUSG00000020738	0	1492.52	1.05223	0.073447	0.0487429	1.50682	0.131856	0.295348	Sumo2	protein_coding	small ubiquitin-like modifier 2
2	62623401	62623600	0.923759	0.533469	0.909451	-2.10563	2	62595798	62646255	-	ENSMUSG00000026896	0	274.571	1.08992	0.12422	0.13658	0.909503	0.363085	0.557773	Ifih1	protein_coding	interferon induced with helicase C domain 1
19	26672401	26672600	0.923754	0.154466	0.764237	3.97219	19	26605115	26778321	+	ENSMUSG00000024921	0	1527.73	0.940151	-0.0890355	0.133822	-0.665326	0.505842	0.682314	Smarca2	protein_coding	SWI/SNF related, matrix associated, actin dependent regulator of chromatin, subfamily a, member 2
2	32534201	32534400	0.923747	0.29248	0.841715	-2.82035	2	32535332	32569756	+	ENSMUSG00000039157	-933	190.749	0.88206	-0.181052	0.140451	-1.28908	0.197372	0.382091	Fam102a	protein_coding	family with sequence similarity 102, member A
15	11383701	11383900	0.923736	0.390415	0.87588	2.48067	15	11383663	11399658	-	ENSMUSG00000022241	0	6241.25	1.04747	0.0669066	0.139262	0.480436	0.630917	0.773896	Tars	protein_coding	threonyl-tRNA synthetase
9	21408301	21408500	0.923719	0.196934	0.794805	-2.59607	9	21405242	21411720	-	ENSMUSG00000097665	0	6.37703	0.685165	-0.545477	0.282524	-1.93073	0.0535164	NA	Gm16853	antisense_RNA	predicted gene, 16853
6	54874201	54874400	0.923714	0.142538	0.754253	-2.61148	6	54816916	54893500	+	ENSMUSG00000058446	0	787.847	1.0821	0.113838	0.0901447	1.26284	0.206646	0.393072	Znrf2	protein_coding	zinc and ring finger 2
8	109596001	109596200	0.923712	0.356324	0.865072	-2.68255	8	109591343	109608673	-	ENSMUSG00000031730	0	391.806	1.0156	0.0223278	0.123544	0.180728	0.856581	0.918357	Dhodh	protein_coding	dihydroorotate dehydrogenase
7	55841301	55841500	0.923711	0.183393	0.786571	-2.93701	7	55841745	55930700	+	ENSMUSG00000030447	-246	4470.26	0.989126	-0.0157736	0.0592893	-0.266045	0.790204	0.878649	Cyfip1	protein_coding	cytoplasmic FMR1 interacting protein 1
18	36559601	36559800	0.923693	0.697593	0.938035	0.170165	18	36559987	36665917	+	ENSMUSG00000024483	-188	1216.08	1.20154	0.264881	0.129403	2.04694	0.0406638	0.142175	Ankhd1	protein_coding	ankyrin repeat and KH domain containing 1
6	125492301	125492500	0.923682	0.274858	0.833836	-2.65078	6	125460266	125494791	-	ENSMUSG00000030342	0	5589.45	1.04929	0.0694079	0.125711	0.552123	0.580864	0.737335	Cd9	protein_coding	CD9 antigen
6	125492401	125492600	0.923682	0.274858	0.833836	-2.65078	6	125460266	125494791	-	ENSMUSG00000030342	0	5589.45	1.04929	0.0694079	0.125711	0.552123	0.580864	0.737335	Cd9	protein_coding	CD9 antigen
16	72734001	72734200	0.923681	0.759391	0.94667	-1.66717	16	72663149	73046095	+	ENSMUSG00000022883	0	367.215	1.29603	0.374094	0.169771	2.20352	0.0275582	0.112014	Robo1	protein_coding	roundabout guidance receptor 1
16	72734101	72734300	0.923681	0.759391	0.94667	-1.66717	16	72663149	73046095	+	ENSMUSG00000022883	0	367.215	1.29603	0.374094	0.169771	2.20352	0.0275582	0.112014	Robo1	protein_coding	roundabout guidance receptor 1
8	121826901	121827100	0.923669	0.238767	0.817857	-1.03815	8	121796313	121829569	-	ENSMUSG00000040263	0	962.984	1.03975	0.0562351	0.11476	0.490024	0.624117	0.768871	Klhdc4	protein_coding	kelch domain containing 4
17	85190001	85190200	0.923662	0.407526	0.880348	2.91958	17	85090726	85458139	+	ENSMUSG00000071037	0	75.7548	1.03863	0.0546841	0.0851543	0.642177	0.520759	0.692738	Camkmt	protein_coding	calmodulin-lysine N-methyltransferase
X	70385001	70385200	0.923662	0.539467	0.910636	1.30297	X	70385877	70389417	+	ENSMUSG00000045237	-678	427.12	0.713492	-0.487032	0.137658	-3.53799	0.000403187	0.00936759	1110012L19Rik	protein_coding	RIKEN cDNA 1110012L19 gene
2	71096201	71096400	0.923658	0.970412	0.968457	0.464396	2	71055328	71099142	+	ENSMUSG00000041966	0	377.111	0.913835	-0.129995	0.0714609	-1.81911	0.0688952	0.197313	Dcaf17	protein_coding	DDB1 and CUL4 associated factor 17
9	21266701	21266900	0.923657	0.167412	0.774916	-2.31719	9	21265299	21274368	+	ENSMUSG00000002820	0	362.095	0.98848	-0.016716	0.0975436	-0.17137	0.863933	0.922874	Atg4d	protein_coding	autophagy related 4D, cysteine peptidase
7	97696101	97696300	0.923656	0.0722802	0.666972	4.41764	7	97696634	97718879	+	ENSMUSG00000025439	-335	1746.86	0.981883	-0.0263768	0.0831716	-0.317137	0.75114	0.854758	Clns1a	protein_coding	chloride channel, nucleotide-sensitive, 1A
13	66905501	66905700	0.923639	0.259409	0.827239	-0.560072	13	66906968	66933088	-	ENSMUSG00000021519	1269	551.37	0.992146	-0.0113754	0.0744615	-0.152769	0.878581	0.93048	Mterf3	protein_coding	mitochondrial transcription termination factor 3
2	34913501	34913700	0.923625	0.172614	0.779009	-0.70396	2	34893757	34914026	-	ENSMUSG00000026873	0	61.0376	1.0824	0.114234	0.318948	0.358158	0.720225	0.833819	Phf19	protein_coding	PHD finger protein 19
9	40711401	40711600	0.923622	0.179219	0.78373	-1.90174	9	40685962	40785319	+	ENSMUSG00000032024	0	2841.53	1.05924	0.0830247	0.132297	0.627564	0.530289	0.700294	Clmp	protein_coding	CXADR-like membrane protein
17	35242601	35242800	0.923619	0.929445	0.965644	-0.0369695	17	35241746	35253707	+	ENSMUSG00000019432	0	6813.84	1.01939	0.0277021	0.0568293	0.487462	0.625931	0.769657	Ddx39b	protein_coding	DEAD (Asp-Glu-Ala-Asp) box polypeptide 39B
14	62556501	62556700	0.923608	0.275898	0.834116	1.74721	14	62555737	62608486	+	ENSMUSG00000035184	0	171.493	0.862226	-0.213863	0.233861	-0.914485	0.360462	0.555581	Fam124a	protein_coding	family with sequence similarity 124, member A
11	74826201	74826400	0.923599	0.266762	0.830383	1.50396	11	74770830	74828525	+	ENSMUSG00000010554	0	765.62	1.12504	0.169972	0.149755	1.13501	0.256372	0.449166	Mettl16	protein_coding	methyltransferase like 16
8	36247401	36247600	0.923592	0.816527	0.953594	-0.0548793	8	36216064	36249516	-	ENSMUSG00000039633	0	413.809	1.37529	0.459735	0.211917	2.16941	0.0300517	0.118151	Lonrf1	protein_coding	LON peptidase N-terminal domain and ring finger 1
3	88490901	88491100	0.923581	0.448293	0.890967	-0.405613	3	88481148	88509956	-	ENSMUSG00000028063	0	27571.8	1.12152	0.165451	0.137828	1.20042	0.229978	0.420891	Lmna	protein_coding	lamin A
8	23257501	23257700	0.92358	0.379694	0.872884	0.495664	8	23241353	23257074	-	ENSMUSG00000015341	-428	2845.81	1.01865	0.0266571	0.0861391	0.309466	0.756967	0.858813	Golga7	protein_coding	golgi autoantigen, golgin subfamily a, 7
6	22873701	22873900	0.923576	0.508799	0.904965	-1.00953	6	22875502	23052916	+	ENSMUSG00000068748	-1603	389.042	1.4451	0.531165	0.20231	2.6255	0.00865225	0.0557405	Ptprz1	protein_coding	protein tyrosine phosphatase, receptor type Z, polypeptide 1
X	72960501	72960700	0.923573	0.355788	0.864879	-1.71569	X	72918557	72958514	+	ENSMUSG00000031349	1988	1165.92	1.14805	0.199183	0.100228	1.9873	0.0468889	0.155558	Nsdhl	protein_coding	NAD(P) dependent steroid dehydrogenase-like
14	121175801	121176000	0.923559	0.561858	0.91594	-2.51158	14	121035200	121283744	+	ENSMUSG00000025555	0	3976.45	1.06123	0.0857337	0.0954636	0.898077	0.369144	0.564134	Farp1	protein_coding	FERM, RhoGEF (Arhgef) and pleckstrin domain protein 1 (chondrocyte-derived)
4	31963001	31963200	0.923552	0.319188	0.852012	1.29122	4	31964097	32023467	+	ENSMUSG00000028284	-898	2304.38	1.1064	0.145869	0.0774191	1.88415	0.0595447	0.180425	Map3k7	protein_coding	mitogen-activated protein kinase kinase kinase 7
3	129544701	129544900	0.923549	0.427452	0.886065	0.805342	3	129532386	129638495	+	ENSMUSG00000041220	0	904.434	1.17732	0.235505	0.223192	1.05517	0.29135	0.485855	Elovl6	protein_coding	ELOVL family member 6, elongation of long chain fatty acids (yeast)
11	93886901	93887100	0.923539	0.189532	0.789973	-0.775976	11	93859243	93885766	-	ENSMUSG00000054079	-1136	982.97	1.27924	0.35529	0.104588	3.39703	0.000681211	0.0129738	Utp18	protein_coding	UTP18 small subunit processome component
14	70177901	70178100	0.923532	0.50953	0.905122	-1.61135	14	70164218	70177681	-	ENSMUSG00000022090	-221	3232.95	0.784821	-0.349565	0.12805	-2.7299	0.0063353	0.0465612	Pdlim2	protein_coding	PDZ and LIM domain 2
8	4335701	4335900	0.923529	0.294229	0.842323	-3.88829	8	4325210	4360020	+	ENSMUSG00000023235	0	65.5561	0.798198	-0.325182	0.102034	-3.187	0.00143756	0.0200659	Ccl25	protein_coding	chemokine (C-C motif) ligand 25
8	4335801	4336000	0.923529	0.294229	0.842323	-3.88829	8	4325210	4360020	+	ENSMUSG00000023235	0	65.5561	0.798198	-0.325182	0.102034	-3.187	0.00143756	0.0200659	Ccl25	protein_coding	chemokine (C-C motif) ligand 25
6	137754901	137755100	0.923523	0.407453	0.880312	-0.515785	6	137754542	137837891	+	ENSMUSG00000030225	0	957.101	0.951463	-0.0717804	0.0668771	-1.07332	0.283128	0.477852	Dera	protein_coding	deoxyribose-phosphate aldolase (putative)
12	12318001	12318200	0.923494	0.33381	0.856799	-1.48742	12	12262139	12376359	+	ENSMUSG00000020589	0	145.84	1.53794	0.621001	0.181867	3.41459	0.000638775	0.0124749	Fam49a	protein_coding	family with sequence similarity 49, member A
11	98089201	98089400	0.923493	0.721909	0.941796	0.651865	11	98082556	98150403	-	ENSMUSG00000020883	0	1431.63	0.830263	-0.26836	0.109064	-2.46058	0.0138714	0.0732469	Fbxl20	protein_coding	F-box and leucine-rich repeat protein 20
7	46710801	46711000	0.923492	0.413953	0.882425	3.82129	7	46686108	46710680	-	ENSMUSG00000006763	-122	650.056	1.00994	0.0142686	0.0708135	0.201496	0.840311	0.907805	Saal1	protein_coding	serum amyloid A-like 1
19	22249201	22249400	0.923484	0.390823	0.875903	-1.4312	19	22139119	22989884	+	ENSMUSG00000052387	0	15.2479	0.966022	-0.0498722	0.159376	-0.312922	0.75434	0.857281	Trpm3	protein_coding	transient receptor potential cation channel, subfamily M, member 3
5	72170001	72170200	0.923464	0.344141	0.861221	1.87385	5	72157000	72168183	-	ENSMUSG00000029213	-1819	1196.49	0.926531	-0.110089	0.0527802	-2.0858	0.0369968	0.134073	Commd8	protein_coding	COMM domain containing 8
12	108547701	108547900	0.923462	0.343651	0.861125	-1.4188	12	108536400	108555614	-	ENSMUSG00000097788	0	10.8011	1.18647	0.246675	0.309172	0.797855	0.424955	0.616028	Gm16596	antisense_RNA	predicted gene, 16596
7	112825101	112825300	0.923456	0.390015	0.875811	-2.48934	7	112679318	112906807	+	ENSMUSG00000055320	0	5033.09	1.32191	0.402627	0.123084	3.27116	0.00107109	0.0168993	Tead1	protein_coding	TEA domain family member 1
5	75606801	75607000	0.923452	0.0395094	0.598421	-8.81141	5	75574916	75656722	+	ENSMUSG00000005672	0	7.20332	1.5478	0.630221	0.372139	1.69351	0.0903587	0.233535	Kit	protein_coding	KIT proto-oncogene receptor tyrosine kinase
2	64974201	64974400	0.923451	0.792846	0.950817	0.541912	2	64912476	65024987	-	ENSMUSG00000026888	0	1170.86	1.27585	0.351463	0.141719	2.48	0.0131383	0.0708398	Grb14	protein_coding	growth factor receptor bound protein 14
1	86189201	86189400	0.923438	0.339205	0.859158	1.79348	1	86154780	86278284	+	ENSMUSG00000062590	0	288.464	0.922058	-0.117071	0.0740295	-1.58141	0.113783	0.270336	Armc9	protein_coding	armadillo repeat containing 9
6	90547201	90547400	0.923434	0.256557	0.826256	2.859	6	90486427	90600203	+	ENSMUSG00000030088	0	1000.2	0.980181	-0.0288797	0.196874	-0.146692	0.883375	0.932911	Aldh1l1	protein_coding	aldehyde dehydrogenase 1 family, member L1
8	25717501	25717700	0.923429	0.638169	0.929856	-0.955468	8	25601601	25719667	+	ENSMUSG00000054823	0	2161.74	1.12711	0.172633	0.0774171	2.22991	0.0257533	0.107905	Nsd3	protein_coding	nuclear receptor binding SET domain protein 3
5	113989501	113989700	0.923425	0.427215	0.886003	-0.901645	5	113937094	113993894	-	ENSMUSG00000042121	0	1131.15	1.14519	0.195583	0.164566	1.18847	0.234647	0.426059	Ssh1	protein_coding	slingshot homolog 1 (Drosophila)
7	128693101	128693300	0.92342	0.192407	0.79189	-3.49243	7	128611328	128696425	+	ENSMUSG00000042105	0	729.127	1.07785	0.108162	0.0878432	1.23131	0.218208	0.406687	Inpp5f	protein_coding	inositol polyphosphate-5-phosphatase F
13	36315201	36315400	0.92342	0.333038	0.856449	2.33007	13	36117411	36537592	+	ENSMUSG00000021420	0	446.886	0.885786	-0.17497	0.0643622	-2.71852	0.00655737	0.0472148	Fars2	protein_coding	phenylalanine-tRNA synthetase 2 (mitochondrial)
12	57258701	57258900	0.923416	0.418558	0.883458	-1.65641	12	57230427	57497199	+	ENSMUSG00000047022	0	166.892	0.934124	-0.0983138	0.0883731	-1.11249	0.265929	0.459483	Mipol1	protein_coding	mirror-image polydactyly 1
5	3803601	3803800	0.9234	0.316899	0.851364	-0.396252	5	3690000	3803109	-	ENSMUSG00000040351	-493	1806.98	1.21099	0.276193	0.0895253	3.08508	0.00203499	0.0241761	Ankib1	protein_coding	ankyrin repeat and IBR domain containing 1
13	51739401	51739600	0.923389	0.938307	0.966389	-0.152211	13	51701246	51793747	-	ENSMUSG00000021451	0	35.7341	0.956466	-0.0642138	0.272277	-0.23584	0.813557	0.891946	Sema4d	protein_coding	sema domain, immunoglobulin domain (Ig), transmembrane domain (TM) and short cytoplasmic domain, (semaphorin) 4D
5	145205101	145205300	0.923381	0.423739	0.885023	-0.435644	5	145204562	145221750	+	ENSMUSG00000055991	0	381.504	0.880589	-0.18346	0.136278	-1.34622	0.178233	0.358232	Zkscan5	protein_coding	zinc finger with KRAB and SCAN domains 5
10	116512801	116513000	0.923378	0.541827	0.911205	-0.860514	10	116485161	116581511	-	ENSMUSG00000020166	0	1585.84	1.06219	0.0870431	0.0519244	1.67634	0.093671	0.238652	Cnot2	protein_coding	CCR4-NOT transcription complex, subunit 2
2	6378801	6379000	0.923377	0.41944	0.883693	-0.854205	2	6322667	6446390	+	ENSMUSG00000039046	0	475.076	1.13694	0.185153	0.10185	1.81789	0.0690806	0.197599	Usp6nl	protein_coding	USP6 N-terminal like
7	19715901	19716100	0.92337	0.643598	0.930627	0.191294	7	19716644	19749573	-	ENSMUSG00000062300	545	5881.14	1.05827	0.081705	0.111071	0.735609	0.461969	0.648239	Nectin2	protein_coding	nectin cell adhesion molecule 2
17	47631001	47631200	0.923366	0.439154	0.888502	2.19718	17	47630690	47686738	+	ENSMUSG00000090115	0	184.608	0.973893	-0.0381646	0.0882713	-0.432355	0.665483	0.79689	Usp49	protein_coding	ubiquitin specific peptidase 49
17	47631101	47631300	0.923366	0.439154	0.888502	2.19718	17	47630690	47686738	+	ENSMUSG00000090115	0	184.608	0.973893	-0.0381646	0.0882713	-0.432355	0.665483	0.79689	Usp49	protein_coding	ubiquitin specific peptidase 49
2	76541801	76542000	0.923345	0.435279	0.887708	-0.924027	2	76406508	76600647	+	ENSMUSG00000042359	0	68.9131	0.957293	-0.0629676	0.145677	-0.432241	0.665566	0.796898	Osbpl6	protein_coding	oxysterol binding protein-like 6
11	11822601	11822800	0.923338	0.463256	0.894113	-2.65609	11	11814101	11898144	-	ENSMUSG00000020182	0	25.4617	0.759679	-0.396538	0.178558	-2.22079	0.0263655	0.109262	Ddc	protein_coding	dopa decarboxylase
6	97291201	97291400	0.923321	0.620089	0.927078	1.33818	6	97286867	97617541	-	ENSMUSG00000030064	0	9.51794	0.955358	-0.0658865	0.288939	-0.228029	0.819623	0.895327	Frmd4b	protein_coding	FERM domain containing 4B
14	74788901	74789100	0.923319	0.360913	0.866353	-0.859773	14	74754674	74947877	-	ENSMUSG00000068015	0	242.949	1.02413	0.034393	0.107538	0.319821	0.749104	0.853278	Lrch1	protein_coding	leucine-rich repeats and calponin homology (CH) domain containing 1
2	160733401	160733600	0.923302	0.224587	0.810648	-2.27188	2	160731300	160775760	+	ENSMUSG00000016933	0	2343.39	0.960181	-0.0586219	0.0619041	-0.94698	0.343649	0.538014	Plcg1	protein_coding	phospholipase C, gamma 1
16	33400601	33400800	0.923301	0.396561	0.877186	0.333333	16	33380775	33503903	+	ENSMUSG00000022811	0	1630.68	1.07626	0.106029	0.0827767	1.2809	0.200228	0.385496	Zfp148	protein_coding	zinc finger protein 148
17	85023401	85023600	0.923298	0.573054	0.918277	-1.29272	17	84956741	85023991	+	ENSMUSG00000061130	0	1406.83	1.07249	0.10096	0.0580618	1.73884	0.0820629	0.219821	Ppm1b	protein_coding	protein phosphatase 1B, magnesium dependent, beta isoform
11	49088901	49089100	0.923293	0.524111	0.907707	1.62079	11	49076587	49096974	+	ENSMUSG00000078920	0	300.542	0.898731	-0.154038	0.1578	-0.97616	0.328985	0.524678	Ifi47	protein_coding	interferon gamma inducible protein 47
15	98931101	98931300	0.923288	0.280669	0.836345	-3.47094	15	98931425	98934565	-	ENSMUSG00000023004	126	15939.7	1.02031	0.029011	0.18517	0.156672	0.875503	0.928759	Tuba1b	protein_coding	tubulin, alpha 1B
12	4915601	4915800	0.92328	0.347239	0.862407	-1.04294	12	4917404	5044047	+	ENSMUSG00000052812	-1605	232.25	1.26846	0.343082	0.158902	2.15908	0.0308443	0.119696	Atad2b	protein_coding	ATPase family, AAA domain containing 2B
17	71287601	71287800	0.923278	0.438691	0.888289	-2.19047	17	71252176	71310965	-	ENSMUSG00000024053	0	15463.6	0.963302	-0.05394	0.0978134	-0.551458	0.58132	0.737335	Emilin2	protein_coding	elastin microfibril interfacer 2
14	20399901	20400100	0.923273	0.710252	0.939884	-1.22929	14	20394190	20452226	-	ENSMUSG00000039543	0	7.50192	1.1228	0.167101	0.285406	0.585486	0.558221	0.720517	Cfap70	protein_coding	cilia and flagella associated protein 70
14	20400001	20400200	0.923273	0.710252	0.939884	-1.22929	14	20394190	20452226	-	ENSMUSG00000039543	0	7.50192	1.1228	0.167101	0.285406	0.585486	0.558221	0.720517	Cfap70	protein_coding	cilia and flagella associated protein 70
9	120930301	120930500	0.923268	0.370481	0.870084	-0.803752	9	120929216	120960507	+	ENSMUSG00000006932	0	16711	1.12184	0.165865	0.0742845	2.23284	0.0255596	0.107343	Ctnnb1	protein_coding	catenin (cadherin associated protein), beta 1
13	100008801	100009000	0.923268	0.697147	0.937978	-0.612787	13	99948533	100015639	-	ENSMUSG00000021646	0	481.332	0.884723	-0.176702	0.0555951	-3.17837	0.00148105	0.020458	Mccc2	protein_coding	methylcrotonoyl-Coenzyme A carboxylase 2 (beta)
8	86744801	86745000	0.923264	0.403398	0.87916	-0.63299	8	86745699	86746603	+	ENSMUSG00000074178	-700	39.6967	0.781241	-0.356161	0.194894	-1.82746	0.0676312	0.195163	Gm10638	protein_coding	predicted gene 10638
2	180227001	180227200	0.923261	0.0509286	0.626039	-1.39962	2	180176373	180225859	-	ENSMUSG00000015647	-1143	4432.46	0.926679	-0.109858	0.169037	-0.649907	0.515752	0.689505	Lama5	protein_coding	laminin, alpha 5
7	24885601	24885800	0.923261	0.492156	0.901193	0.927876	7	24884371	24889806	+	ENSMUSG00000040952	0	30006.8	0.774489	-0.368683	0.124726	-2.95596	0.003117	0.0310515	Rps19	protein_coding	ribosomal protein S19
16	94371601	94371800	0.923253	0.594227	0.921868	0.133623	16	94358763	94371015	-	ENSMUSG00000022940	-587	759.576	0.806469	-0.310308	0.120778	-2.56925	0.0101919	0.0608684	Pigp	protein_coding	phosphatidylinositol glycan anchor biosynthesis, class P
8	92362001	92362200	0.923249	0.291557	0.841559	3.36343	8	92357796	92361454	+	ENSMUSG00000031737	548	290.165	0.93298	-0.100082	0.0935919	-1.06934	0.284916	0.479633	Irx5	protein_coding	Iroquois related homeobox 5 (Drosophila)
4	82393001	82393200	0.923243	0.156713	0.765995	-3.72355	4	82290173	82705750	-	ENSMUSG00000008575	0	609.375	0.992873	-0.0103192	0.329529	-0.0313149	0.975018	0.985491	Nfib	protein_coding	nuclear factor I/B
15	58022401	58022600	0.923237	0.370163	0.870048	1.55904	15	58022276	58076425	-	ENSMUSG00000022362	0	944.942	0.950334	-0.0734941	0.0763361	-0.96277	0.335663	0.530877	Gm29394	protein_coding	predicted gene 29394
10	84411701	84411900	0.923233	0.540449	0.910759	-2.00403	10	84370905	84440597	-	ENSMUSG00000020032	0	1998.87	1.3038	0.382719	0.171603	2.23026	0.0257303	0.107846	Nuak1	protein_coding	NUAK family, SNF1-like kinase, 1
12	75942701	75942900	0.923224	0.698302	0.938123	-0.666667	12	75818134	76110926	+	ENSMUSG00000063450	0	530.208	0.99145	-0.0123882	0.202341	-0.0612242	0.951181	0.973566	Syne2	protein_coding	spectrin repeat containing, nuclear envelope 2
13	17993001	17993200	0.923208	0.306462	0.847254	0.288879	13	17986640	17993351	-	ENSMUSG00000075054	0	394.421	1.06893	0.0961657	0.0820861	1.17152	0.241389	0.434543	Yae1d1	protein_coding	Yae1 domain containing 1
9	71952001	71952200	0.923207	0.23781	0.81727	-4.50032	9	71844252	72111819	-	ENSMUSG00000032228	0	2864.1	1.10559	0.144815	0.101662	1.42448	0.154308	0.326931	Tcf12	protein_coding	transcription factor 12
9	71952101	71952300	0.923207	0.23781	0.81727	-4.50032	9	71844252	72111819	-	ENSMUSG00000032228	0	2864.1	1.10559	0.144815	0.101662	1.42448	0.154308	0.326931	Tcf12	protein_coding	transcription factor 12
7	112111101	112111300	0.923199	0.891702	0.962126	-0.218164	7	112023506	112111386	+	ENSMUSG00000059263	0	5877.16	1.18466	0.244469	0.0842767	2.9008	0.00372215	0.0340645	Usp47	protein_coding	ubiquitin specific peptidase 47
4	136174601	136174800	0.923197	0.845368	0.956978	0.944045	4	136172394	136196057	+	ENSMUSG00000018983	0	31.8179	1.31702	0.397272	0.212541	1.86916	0.0616007	0.184252	E2f2	protein_coding	E2F transcription factor 2
11	94370101	94370300	0.923197	0.710786	0.939946	-0.401218	11	94343295	94392997	-	ENSMUSG00000020865	0	409.068	0.916861	-0.125226	0.1511	-0.828763	0.407238	0.600191	Abcc3	protein_coding	ATP-binding cassette, sub-family C (CFTR/MRP), member 3
14	75179901	75180100	0.923193	0.381945	0.873488	-1.96424	14	75131101	75230842	+	ENSMUSG00000021998	0	15.503	1.09243	0.127535	0.208549	0.611535	0.540845	0.708147	Lcp1	protein_coding	lymphocyte cytosolic protein 1
16	91598201	91598400	0.923181	0.467379	0.895568	-1.36837	16	91574503	91597800	-	ENSMUSG00000022964	-402	992.854	1.15879	0.212613	0.080377	2.6452	0.00816424	0.0536523	Tmem50b	protein_coding	transmembrane protein 50B
15	77257801	77258000	0.923154	0.720696	0.94161	1.43979	15	77078990	77307053	-	ENSMUSG00000033565	0	5889.51	1.00474	0.00681744	0.0662722	0.10287	0.918066	0.953792	Rbfox2	protein_coding	RNA binding protein, fox-1 homolog (C. elegans) 2
19	6076701	6076900	0.923128	0.614071	0.925905	-0.235373	19	6076487	6084944	-	ENSMUSG00000024792	0	1379.82	0.895512	-0.159215	0.070384	-2.2621	0.0236914	0.102817	Zfpl1	protein_coding	zinc finger like protein 1
19	9983301	9983500	0.923124	0.778004	0.948926	0.0665139	19	9985174	10001633	-	ENSMUSG00000037418	1675	51.1884	0.931066	-0.103045	0.190959	-0.53962	0.589459	0.743338	Best1	protein_coding	bestrophin 1
4	82857401	82857600	0.923115	0.443863	0.889832	-3.42262	4	82798738	82859958	-	ENSMUSG00000028403	0	487.237	1.17671	0.234764	0.0561842	4.17848	2.93468e-05	0.00187054	Zdhhc21	protein_coding	zinc finger, DHHC domain containing 21
5	125387201	125387400	0.92311	0.908605	0.963536	-0.276384	5	125389322	125390554	+	ENSMUSG00000072612	-1923	110.66	1.04056	0.0573595	0.228492	0.251035	0.801787	0.885003	Gm10382	protein_coding	predicted gene 10382
4	129541901	129542100	0.923109	0.178652	0.78327	0.70264	4	129516104	129542713	-	ENSMUSG00000028800	0	3325.43	0.991137	-0.012844	0.0512393	-0.250668	0.802071	0.885148	Hdac1	protein_coding	histone deacetylase 1
1	193227901	193228100	0.92309	0.553979	0.914052	-1.02196	1	193221630	193264054	-	ENSMUSG00000016194	0	98.0663	1.46125	0.547204	0.436022	1.25499	0.209482	0.396633	Hsd11b1	protein_coding	hydroxysteroid 11-beta dehydrogenase 1
6	48087301	48087500	0.92308	0.23905	0.817919	-3.93647	6	48062395	48086593	-	ENSMUSG00000057691	-709	773.274	1.12042	0.164041	0.0554495	2.95838	0.00309256	0.0308957	Zfp746	protein_coding	zinc finger protein 746
5	77093901	77094100	0.923078	0.383504	0.873743	-3.76198	5	77086443	77115161	-	ENSMUSG00000059325	0	7.8789	1.04222	0.0596532	0.339991	0.175455	0.860722	0.921288	Hopx	protein_coding	HOP homeobox
4	119292901	119293100	0.923078	0.122234	0.734418	-0.89416	4	119277981	119294604	-	ENSMUSG00000028639	0	23164.6	0.969782	-0.0442678	0.0944104	-0.468887	0.63915	0.778979	Ybx1	protein_coding	Y box protein 1
1	133096001	133096200	0.923076	0.095623	0.702109	-2.43365	1	133045667	133108687	+	ENSMUSG00000026447	0	50.7441	1.27416	0.349548	0.264715	1.32047	0.186678	0.36847	Pik3c2b	protein_coding	phosphatidylinositol-4-phosphate 3-kinase catalytic subunit type 2 beta
5	108268101	108268300	0.923074	0.85657	0.958194	-0.240747	5	108268897	108280526	+	ENSMUSG00000029265	-598	1387.52	1.14874	0.200048	0.0551789	3.62545	0.000288458	0.00764665	Dr1	protein_coding	down-regulator of transcription 1
13	40734001	40734200	0.923074	0.588172	0.920897	-0.333315	13	40715675	40733823	-	ENSMUSG00000021359	-179	5.68797	0.538833	-0.892091	0.375638	-2.37487	0.0175551	NA	Tfap2a	protein_coding	transcription factor AP-2, alpha
13	55351401	55351600	0.923066	0.632792	0.928834	0.472587	13	55343833	55362783	-	ENSMUSG00000021484	0	7262.62	1.05615	0.0788181	0.0413667	1.90535	0.0567346	0.175245	Lman2	protein_coding	lectin, mannose-binding 2
15	27851501	27851700	0.923053	0.570062	0.917693	1.45907	15	27730652	28025848	-	ENSMUSG00000022263	0	2748.7	0.932587	-0.100689	0.124378	-0.80954	0.418205	0.610606	Trio	protein_coding	triple functional domain (PTPRF interacting)
6	52176601	52176800	0.923052	0.128961	0.741667	-1.79683	6	52177498	52180851	+	ENSMUSG00000056468	-699	14.2555	1.37002	0.454194	0.329536	1.37828	0.168115	0.345661	5730596B20Rik	protein_coding	RIKEN cDNA 5730596B20 gene
1	59915901	59916100	0.923034	0.514224	0.905526	-1.49269	1	59913006	59985346	+	ENSMUSG00000041040	0	1221.84	1.08767	0.12124	0.124196	0.976198	0.328967	0.524678	Fam117b	protein_coding	family with sequence similarity 117, member B
11	79993701	79993900	0.923029	0.580449	0.919677	0.147868	11	79993106	80034123	+	ENSMUSG00000017548	0	1380.7	1.22286	0.290253	0.0930818	3.11826	0.00181921	0.0227282	Suz12	protein_coding	suppressor of zeste 12 homolog (Drosophila)
5	121564901	121565100	0.923022	0.0914755	0.696015	-4.14778	5	121566027	121593824	-	ENSMUSG00000029455	928	6755.97	0.919843	-0.12054	0.0822192	-1.46608	0.142625	0.31035	Aldh2	protein_coding	aldehyde dehydrogenase 2, mitochondrial
14	101652801	101653000	0.923012	0.574803	0.918631	-1.89452	14	101653967	101696124	+	ENSMUSG00000022111	-968	513.642	1.02689	0.0382787	0.105605	0.36247	0.717001	0.831661	Uchl3	protein_coding	ubiquitin carboxyl-terminal esterase L3 (ubiquitin thiolesterase)
17	44735101	44735300	0.923009	0.357287	0.865217	-0.457757	17	44735845	44737612	+	ENSMUSG00000073394	-546	23.7176	1.1082	0.148216	0.211325	0.701363	0.483077	0.665203	Runx2os1	antisense_RNA	runt related transcription factor 2, opposite strand 1
13	58216101	58216300	0.923003	0.700678	0.938529	0.562334	13	58176156	58215653	-	ENSMUSG00000005312	-449	3691.82	1.19186	0.253215	0.0886208	2.85728	0.00427287	0.0369452	Ubqln1	protein_coding	ubiquilin 1
8	25593501	25593700	0.922978	0.322386	0.853141	-2.38066	8	25578492	25597487	-	ENSMUSG00000037363	0	80.765	0.721575	-0.470779	0.108119	-4.35425	1.33521e-05	0.00119464	Letm2	protein_coding	leucine zipper-EF-hand containing transmembrane protein 2
4	132462901	132463100	0.92297	0.968702	0.968315	0.188585	4	132458731	132463921	-	ENSMUSG00000066042	0	71.555	0.922833	-0.115858	0.21016	-0.551285	0.581438	0.73742	Med18	protein_coding	mediator complex subunit 18
13	114837301	114837500	0.922954	0.29284	0.841715	-1.53915	13	114835916	114932041	-	ENSMUSG00000015533	0	136.173	1.19937	0.262278	0.283009	0.926746	0.354059	0.548941	Itga2	protein_coding	integrin alpha 2
18	80690201	80690400	0.922954	0.1709	0.777753	-2.56402	18	80606205	80713071	-	ENSMUSG00000033016	0	1491.04	2.00348	1.00251	0.374359	2.67793	0.00740783	0.0507591	Nfatc1	protein_coding	nuclear factor of activated T cells, cytoplasmic, calcineurin dependent 1
6	112884201	112884400	0.922952	0.194277	0.792849	-1.72266	6	112717971	112947266	-	ENSMUSG00000030257	0	586.446	1.24612	0.317438	0.146211	2.1711	0.0299235	0.117805	Srgap3	protein_coding	SLIT-ROBO Rho GTPase activating protein 3
6	112884301	112884500	0.922952	0.194277	0.792849	-1.72266	6	112717971	112947266	-	ENSMUSG00000030257	0	586.446	1.24612	0.317438	0.146211	2.1711	0.0299235	0.117805	Srgap3	protein_coding	SLIT-ROBO Rho GTPase activating protein 3
8	77292801	77293000	0.922946	0.873315	0.959827	-0.268108	8	77250366	77517907	-	ENSMUSG00000037148	0	1755.35	1.01665	0.0238178	0.102206	0.233037	0.815732	0.893559	Arhgap10	protein_coding	Rho GTPase activating protein 10
17	28904801	28905000	0.922942	0.831931	0.95528	-0.153897	17	28896397	28915324	-	ENSMUSG00000048905	0	11.4186	1.11453	0.156429	0.224167	0.697823	0.485288	0.666671	4930539E08Rik	protein_coding	RIKEN cDNA 4930539E08 gene
17	30378401	30378600	0.922942	0.529644	0.908692	1.64814	17	30215524	30576287	-	ENSMUSG00000062202	0	511.764	1.09063	0.125163	0.0874666	1.43098	0.152437	0.323729	Btbd9	protein_coding	BTB (POZ) domain containing 9
18	37738001	37738200	0.922936	0.723577	0.94202	0.740514	18	37674335	37841873	+	ENSMUSG00000023036	0	15482.2	0.985487	-0.0210914	0.109303	-0.192964	0.846987	0.911396	Pcdhgc4	protein_coding	protocadherin gamma subfamily C, 4
11	113704101	113704300	0.922919	0.226512	0.811546	-2.64039	11	113698172	113710017	-	ENSMUSG00000018727	0	12.2511	0.81372	-0.297395	0.268607	-1.10717	0.268218	0.461268	Cpsf4l	protein_coding	cleavage and polyadenylation specific factor 4-like
15	100039701	100039900	0.922905	0.446682	0.89061	0.948287	15	100038664	100219473	+	ENSMUSG00000023026	0	520.423	1.01303	0.0186706	0.0636866	0.293164	0.769396	0.865545	Dip2b	protein_coding	disco interacting protein 2 homolog B
10	20976001	20976200	0.9229	0.809925	0.952942	-0.475512	10	20952547	21080428	+	ENSMUSG00000019986	0	357.628	0.994792	-0.00753344	0.0800532	-0.0941055	0.925025	0.957599	Ahi1	protein_coding	Abelson helper integration site 1
19	45763801	45764000	0.922887	0.265937	0.830041	-1.35025	19	45750261	45783520	-	ENSMUSG00000025220	0	3017.61	0.984369	-0.0227296	0.111157	-0.204482	0.837976	0.906235	Mgea5	protein_coding	meningioma expressed antigen 5 (hyaluronidase)
13	52974801	52975000	0.922876	0.371602	0.870294	1.07087	13	52967209	52981073	-	ENSMUSG00000056749	0	2563.93	1.07672	0.106642	0.162096	0.657898	0.510603	0.685803	Nfil3	protein_coding	nuclear factor, interleukin 3, regulated
4	58084001	58084200	0.922875	0.118607	0.730645	-4.20031	4	58042442	58206859	-	ENSMUSG00000028369	0	15033.3	1.25139	0.323534	0.209241	1.54623	0.12205	0.282612	Svep1	protein_coding	sushi, von Willebrand factor type A, EGF and pentraxin domain containing 1
6	119448701	119448900	0.922871	0.656635	0.932208	-0.402848	6	119432531	119544347	-	ENSMUSG00000030170	0	113.361	1.31034	0.389943	0.160992	2.42213	0.0154299	0.078009	Wnt5b	protein_coding	wingless-type MMTV integration site family, member 5B
11	49712801	49713000	0.922865	0.294206	0.842323	0.204863	11	49671503	49712723	-	ENSMUSG00000020362	-79	2550.74	1.06496	0.0908021	0.0603067	1.50567	0.132151	0.295739	Cnot6	protein_coding	CCR4-NOT transcription complex, subunit 6
4	156189801	156190000	0.922859	0.343063	0.86096	1.70056	4	156165290	156197488	-	ENSMUSG00000041936	0	1379.53	1.20977	0.274728	0.146005	1.88163	0.0598858	0.181185	Agrn	protein_coding	agrin
1	13632101	13632300	0.922855	0.404616	0.879775	1.11769	1	13624845	13660546	-	ENSMUSG00000025937	0	826.832	0.967507	-0.0476557	0.0903457	-0.527482	0.597859	0.750188	Lactb2	protein_coding	lactamase, beta 2
13	107830801	107831000	0.922855	0.112162	0.722934	1.12635	13	107724618	107890064	-	ENSMUSG00000032846	0	1085.77	1.57406	0.654492	0.23211	2.81975	0.00480618	0.0397081	Zswim6	processed_transcript	zinc finger SWIM-type containing 6
10	62508101	62508300	0.922839	0.0133123	0.470299	-1.67509	10	62493833	62527451	-	ENSMUSG00000020077	0	42.1589	1.18939	0.250224	0.390977	0.639998	0.522174	0.693809	Srgn	protein_coding	serglycin
12	102309501	102309700	0.922836	0.292681	0.841715	-2.01335	12	102283048	102390855	+	ENSMUSG00000044456	0	556.826	1.15108	0.202991	0.17891	1.1346	0.256543	0.449355	Rin3	protein_coding	Ras and Rab interactor 3
5	32852101	32852300	0.922825	0.957381	0.967542	0.150686	5	32789218	32854256	-	ENSMUSG00000054280	0	765.888	1.13898	0.187739	0.0999548	1.87823	0.0603491	0.181781	Prr14l	protein_coding	proline rich 14-like
16	43578301	43578500	0.922824	0.215504	0.805986	-5.35576	16	42875881	43642602	+	ENSMUSG00000022708	0	1350.92	1.22683	0.294931	0.109685	2.6889	0.00716883	0.0498393	Zbtb20	protein_coding	zinc finger and BTB domain containing 20
16	94332201	94332400	0.922823	0.313884	0.850263	2.08277	16	94328420	94336935	+	ENSMUSG00000022941	0	20.3518	1.09668	0.133139	0.234323	0.568185	0.569909	0.72883	Ripply3	protein_coding	ripply transcriptional repressor 3
4	119227001	119227200	0.922797	0.381503	0.8734	-2.13065	4	119203570	119232712	-	ENSMUSG00000078584	0	781.674	1.00305	0.0043878	0.0556906	0.0787889	0.937201	0.965498	AU022252	protein_coding	expressed sequence AU022252
3	136814101	136814300	0.922786	0.459547	0.893434	-0.835121	3	136670124	136937727	+	ENSMUSG00000028161	0	2615.16	0.933848	-0.0987399	0.109171	-0.904455	0.365754	0.560609	Ppp3ca	protein_coding	protein phosphatase 3, catalytic subunit, alpha isoform
2	60418101	60418300	0.922785	0.432468	0.887397	0.681113	2	60417543	60553308	-	ENSMUSG00000054580	0	1358.95	0.944066	-0.0830401	0.108107	-0.768125	0.442413	0.631423	Pla2r1	protein_coding	phospholipase A2 receptor 1
7	113271601	113271800	0.922782	0.536567	0.909907	-1.43882	7	113207465	113314122	+	ENSMUSG00000055116	0	1106.87	1.2295	0.298073	0.213765	1.3944	0.163198	0.338692	Arntl	protein_coding	aryl hydrocarbon receptor nuclear translocator-like
10	23787801	23788000	0.92278	0.266108	0.830143	-0.330469	10	23785750	23785823	-	ENSMUSG00000080486	-1979	43.3783	0.959912	-0.0590265	0.240458	-0.245476	0.806088	0.887677	Snord100	snoRNA	small nucleolar RNA, C/D box 100
1	89933301	89933500	0.922757	0.289375	0.840819	3.08864	1	89927962	89933290	-	ENSMUSG00000034486	-12	74.9693	2.04013	1.02866	0.250371	4.10855	3.98156e-05	0.00211651	Gbx2	protein_coding	gastrulation brain homeobox 2
9	70544101	70544300	0.922751	0.350541	0.86363	2.20219	9	70542920	70592237	+	ENSMUSG00000032212	0	1962.79	1.08285	0.114837	0.0941772	1.21938	0.222702	0.411927	Sltm	protein_coding	SAFB-like, transcription modulator
13	68996901	68997100	0.92275	0.736302	0.943712	-1.30016	13	68620043	68999541	-	ENSMUSG00000021536	0	52.7782	1.18607	0.246191	0.292	0.84312	0.399161	0.592226	Adcy2	protein_coding	adenylate cyclase 2
17	63355901	63356100	0.922743	0.420054	0.883962	-1.33705	17	63057452	63500017	-	ENSMUSG00000023965	0	1026.76	0.97511	-0.036363	0.0603776	-0.602259	0.547002	0.712521	Fbxl17	protein_coding	F-box and leucine-rich repeat protein 17
6	34907801	34908000	0.92274	0.814134	0.953495	0.525931	6	34880426	34910876	-	ENSMUSG00000058486	0	373.302	0.945641	-0.0806361	0.0653815	-1.23332	0.217457	0.405813	Wdr91	protein_coding	WD repeat domain 91
6	49332301	49332500	0.922738	0.167807	0.775308	2.79998	6	49319274	49341582	+	ENSMUSG00000050786	0	225.717	1.11478	0.156762	0.0802582	1.95322	0.050794	0.163105	Ccdc126	protein_coding	coiled-coil domain containing 126
3	32578801	32579000	0.922736	0.237331	0.816935	-3.72184	3	32580332	32616585	-	ENSMUSG00000027669	1333	639.001	1.15303	0.205435	0.107836	1.90506	0.0567718	0.17526	Gnb4	protein_coding	guanine nucleotide binding protein (G protein), beta 4
15	83432801	83433000	0.922715	0.458881	0.893343	0.608609	15	83375607	83464606	-	ENSMUSG00000016664	0	3382.59	1.10126	0.139158	0.0937176	1.48486	0.137581	0.30322	Pacsin2	protein_coding	protein kinase C and casein kinase substrate in neurons 2
14	21501501	21501700	0.922702	0.111406	0.721867	1.75207	14	21481434	21672478	+	ENSMUSG00000021767	0	816.449	0.873631	-0.194903	0.15792	-1.23419	0.217131	0.405257	Kat6b	protein_coding	K(lysine) acetyltransferase 6B
11	88996401	88996600	0.922676	0.674276	0.934696	-0.483741	11	88993040	88996544	-	ENSMUSG00000085152	0	4.38223	0.664893	-0.588806	0.353475	-1.66576	0.0957605	NA	Gm11496	lincRNA	predicted gene 11496
6	89467101	89467300	0.922672	0.101523	0.709133	-7.5739	6	89383146	89595652	-	ENSMUSG00000030086	0	563.427	0.893624	-0.162261	0.0889512	-1.82415	0.0681288	0.195887	Chchd6	protein_coding	coiled-coil-helix-coiled-coil-helix domain containing 6
7	70350301	70350500	0.922643	0.185789	0.78736	-5.44425	7	70351946	70366735	-	ENSMUSG00000030551	1447	1475.4	1.04663	0.0657512	0.107527	0.611484	0.540879	0.708147	Nr2f2	protein_coding	nuclear receptor subfamily 2, group F, member 2
18	64348601	64348800	0.922637	0.70765	0.939411	-1.37248	18	64340364	64398486	+	ENSMUSG00000045991	0	6.89742	0.856004	-0.224311	0.280706	-0.799097	0.424234	0.615603	Onecut2	protein_coding	one cut domain, family member 2
18	64348701	64348900	0.922637	0.70765	0.939411	-1.37248	18	64340364	64398486	+	ENSMUSG00000045991	0	6.89742	0.856004	-0.224311	0.280706	-0.799097	0.424234	0.615603	Onecut2	protein_coding	one cut domain, family member 2
8	94601101	94601300	0.922636	0.0851467	0.68776	0.509023	8	94601955	94660275	+	ENSMUSG00000050079	-656	1067.01	1.06606	0.0922868	0.0794043	1.16224	0.245138	0.438226	Rspry1	protein_coding	ring finger and SPRY domain containing 1
6	3573901	3574100	0.922631	0.788988	0.950223	-0.419516	6	3498393	3603531	+	ENSMUSG00000001376	0	714.461	0.993499	-0.00941007	0.0744833	-0.126338	0.899464	0.942723	Vps50	protein_coding	VPS50 EARP/GARPII complex subunit
1	192593701	192593900	0.922619	0.285004	0.838313	-1.59153	1	192512828	192771213	-	ENSMUSG00000037375	0	550.904	0.952895	-0.0696104	0.070223	-0.991276	0.321551	0.517188	Hhat	protein_coding	hedgehog acyltransferase
3	90455001	90455200	0.922618	0.163304	0.77203	-2.53291	3	90450591	90465866	-	ENSMUSG00000027931	0	10.667	1.11092	0.151751	0.228917	0.662907	0.50739	0.683463	Npr1	protein_coding	natriuretic peptide receptor 1
3	53598601	53598800	0.922617	0.328251	0.854987	1.65645	3	53513939	53657355	-	ENSMUSG00000037016	0	5.69318	1.09364	0.129139	0.458677	0.281548	0.77829	NA	Frem2	protein_coding	Fras1 related extracellular matrix protein 2
1	166127301	166127500	0.922614	0.616497	0.926432	1.38083	1	166098153	166127898	-	ENSMUSG00000026564	0	41.77	0.749229	-0.416522	0.385446	-1.08062	0.279865	0.474443	Dusp27	protein_coding	dual specificity phosphatase 27 (putative)
3	131246101	131246300	0.922599	0.344486	0.861229	-1.6927	3	131233419	131272101	-	ENSMUSG00000027984	0	1827.5	0.861692	-0.214755	0.0554262	-3.87462	0.000106793	0.00411323	Hadh	protein_coding	hydroxyacyl-Coenzyme A dehydrogenase
3	131246201	131246400	0.922599	0.344486	0.861229	-1.6927	3	131233419	131272101	-	ENSMUSG00000027984	0	1827.5	0.861692	-0.214755	0.0554262	-3.87462	0.000106793	0.00411323	Hadh	protein_coding	hydroxyacyl-Coenzyme A dehydrogenase
2	10374301	10374500	0.922595	0.242346	0.819567	0.742269	2	10370510	10595253	+	ENSMUSG00000061186	0	69.0023	1.2161	0.282263	0.189628	1.4885	0.136618	0.301884	Sfmbt2	protein_coding	Scm-like with four mbt domains 2
1	39374401	39374600	0.922572	0.213747	0.804682	2.02948	1	39371499	39478747	-	ENSMUSG00000003134	0	22.6068	0.970339	-0.0434387	0.144998	-0.299581	0.764497	0.862649	Tbc1d8	protein_coding	TBC1 domain family, member 8
5	97967401	97967600	0.922571	0.589412	0.92109	-1.95813	5	97882783	98030733	-	ENSMUSG00000029338	0	1263.3	1.01523	0.0218092	0.0803793	0.271328	0.786138	0.876089	Antxr2	protein_coding	anthrax toxin receptor 2
2	144268801	144269000	0.922563	0.582208	0.919981	0.744659	2	144270663	144281227	+	ENSMUSG00000027424	-1664	166.776	1.01578	0.0225874	0.103486	0.218265	0.827222	0.899942	Mgme1	protein_coding	mitochondrial genome maintenance exonuclease 1
19	16779801	16780000	0.92256	0.334653	0.857028	-3.10816	19	16616763	16780822	-	ENSMUSG00000046230	0	365.802	1.19687	0.259265	0.11465	2.26135	0.0237374	0.102932	Vps13a	protein_coding	vacuolar protein sorting 13A
8	122301101	122301300	0.922558	0.639696	0.930127	-0.837701	8	122282141	122337251	+	ENSMUSG00000049577	0	1098.05	1.42181	0.50773	0.208327	2.43718	0.0148024	0.0760647	Zfpm1	protein_coding	zinc finger protein, multitype 1
2	157423601	157423800	0.922533	0.491139	0.900985	-2.67621	2	157418444	157471862	+	ENSMUSG00000027646	0	2293.36	1.23017	0.298852	0.0969087	3.08385	0.0020434	0.0242465	Src	protein_coding	Rous sarcoma oncogene
3	52069601	52069800	0.922531	0.51788	0.906381	-0.934849	3	51687611	52104891	-	ENSMUSG00000061143	0	152.933	0.938798	-0.0911126	0.237428	-0.383749	0.701165	0.821361	Maml3	protein_coding	mastermind like 3 (Drosophila)
3	96556201	96556400	0.922517	0.840972	0.956333	0.947748	3	96557957	96561883	+	ENSMUSG00000038393	-1558	2554.51	0.732019	-0.450047	0.322663	-1.39479	0.163078	0.338551	Txnip	protein_coding	thioredoxin interacting protein
9	50602401	50602600	0.92251	0.39149	0.876062	0.651086	9	50603901	50605320	+	ENSMUSG00000039016	-1302	1168.66	0.868171	-0.203949	0.0869387	-2.34589	0.0189817	0.0891236	Timm8b	protein_coding	translocase of inner mitochondrial membrane 8B
5	17850901	17851100	0.922482	0.47168	0.896784	-2.0858	5	17781690	17888959	-	ENSMUSG00000002944	0	19.0342	0.549929	-0.862684	0.489354	-1.7629	0.077917	0.212695	Cd36	protein_coding	CD36 antigen
17	32993001	32993200	0.922474	0.220486	0.808319	-0.43302	17	32993129	33005457	+	ENSMUSG00000053390	0	200.042	0.927523	-0.108545	0.0954547	-1.13713	0.255483	0.448318	Zfp952	protein_coding	zinc finger protein 952
12	85281101	85281300	0.922472	0.111366	0.721781	5.4922	12	85272398	85288438	-	ENSMUSG00000008822	0	256.961	0.79077	-0.33867	0.106415	-3.18255	0.00145986	0.020279	Acyp1	protein_coding	acylphosphatase 1, erythrocyte (common) type
17	24882401	24882600	0.922463	0.672739	0.934487	2.18234	17	24882611	24886350	-	ENSMUSG00000039183	12	929.57	0.991056	-0.0129619	0.0671659	-0.192984	0.846972	0.911396	Nubp2	protein_coding	nucleotide binding protein 2
14	20377401	20377600	0.922458	0.252226	0.82388	-1.99005	14	20348162	20383489	+	ENSMUSG00000039599	0	833.303	0.954022	-0.0679058	0.0591401	-1.14822	0.250878	0.444295	Fam149b	protein_coding	family with sequence similarity 149, member B
10	3873401	3873600	0.92245	0.10295	0.710789	2.31667	10	3740364	3967303	+	ENSMUSG00000040624	0	50.7345	1.12748	0.173098	0.233744	0.740547	0.458968	0.645434	Plekhg1	protein_coding	pleckstrin homology domain containing, family G (with RhoGef domain) member 1
15	72808701	72808900	0.922444	0.474694	0.897475	-3.05329	15	72589621	73061204	-	ENSMUSG00000047921	0	959.187	0.965806	-0.0501951	0.0844364	-0.594472	0.552196	0.716418	Trappc9	protein_coding	trafficking protein particle complex 9
10	20670801	20671000	0.922436	0.260424	0.827625	-0.991306	10	20398004	20725078	-	ENSMUSG00000019990	0	43.3599	0.708147	-0.49788	0.226848	-2.19477	0.0281802	0.113453	Pde7b	protein_coding	phosphodiesterase 7B
11	87279501	87279700	0.922418	0.530719	0.908882	1.2036	11	87226906	87359023	-	ENSMUSG00000046442	0	15.2	0.852667	-0.229946	0.281494	-0.816878	0.413998	0.606431	Ppm1e	protein_coding	protein phosphatase 1E (PP2C domain containing)
1	184040401	184040600	0.922408	0.399494	0.878236	-2.97537	1	184013302	184075636	+	ENSMUSG00000039384	0	696.998	1.02655	0.0378076	0.220318	0.171604	0.863748	0.922745	Dusp10	protein_coding	dual specificity phosphatase 10
12	51720501	51720700	0.922391	0.520502	0.906888	0.947663	12	51690966	51738939	+	ENSMUSG00000020955	0	299.477	0.963261	-0.0540014	0.0742996	-0.726806	0.467345	0.652841	Ap4s1	protein_coding	adaptor-related protein complex AP-4, sigma 1
9	96135201	96135400	0.92238	0.326012	0.854328	-1.38098	9	96119362	96184627	+	ENSMUSG00000041440	0	221.37	1.27439	0.349804	0.128464	2.72298	0.00646956	0.0469678	Gk5	protein_coding	glycerol kinase 5 (putative)
4	21852101	21852300	0.922379	0.103979	0.712161	-5.00206	4	21847583	21876475	+	ENSMUSG00000028248	0	2597.75	0.92013	-0.120091	0.132412	-0.906945	0.364436	0.559073	Pnisr	protein_coding	PNN interacting serine/arginine-rich
16	22437901	22438100	0.922379	0.243077	0.819973	-1.83137	16	22381309	22439719	-	ENSMUSG00000013089	0	624.512	1.14009	0.189142	0.102097	1.85257	0.0639437	0.188443	Etv5	protein_coding	ets variant 5
5	26887401	26887600	0.922369	0.763163	0.947092	0.600645	5	26817203	27727505	+	ENSMUSG00000061576	0	20.386	4.51652	2.17521	0.534309	4.07107	4.6797e-05	0.00238202	Dpp6	protein_coding	dipeptidylpeptidase 6
17	24886101	24886300	0.922362	0.710316	0.939888	-0.120782	17	24886643	24892152	+	ENSMUSG00000024160	-344	88.0368	1.02025	0.0289252	0.115283	0.250906	0.801887	0.885012	Spsb3	protein_coding	splA/ryanodine receptor domain and SOCS box containing 3
13	58809701	58809900	0.922358	0.425093	0.885406	-2.26667	13	58806596	59133970	+	ENSMUSG00000055254	0	47.3227	1.11215	0.153346	0.494401	0.310166	0.756435	0.858442	Ntrk2	protein_coding	neurotrophic tyrosine kinase, receptor, type 2
19	29486801	29487000	0.922353	0.237057	0.81673	3.262	19	29486355	29523159	-	ENSMUSG00000097855	0	12.1173	0.901524	-0.149563	0.206182	-0.725392	0.468212	0.653609	A930007I19Rik	lincRNA	RIKEN cDNA A930007I19 gene
7	73479901	73480100	0.922348	0.510606	0.905151	1.74183	7	73426691	73541746	-	ENSMUSG00000078671	0	1611.72	0.974792	-0.0368333	0.0974215	-0.378082	0.70537	0.823741	Chd2	protein_coding	chromodomain helicase DNA binding protein 2
3	152952101	152952300	0.922347	0.271251	0.832209	2.12408	3	152817081	152982246	-	ENSMUSG00000039037	0	10.7268	1.91121	0.934488	0.454608	2.05559	0.0398219	0.140287	St6galnac5	protein_coding	ST6 (alpha-N-acetyl-neuraminyl-2,3-beta-galactosyl-1,3)-N-acetylgalactosaminide alpha-2,6-sialyltransferase 5
3	152952201	152952400	0.922347	0.271251	0.832209	2.12408	3	152817081	152982246	-	ENSMUSG00000039037	0	10.7268	1.91121	0.934488	0.454608	2.05559	0.0398219	0.140287	St6galnac5	protein_coding	ST6 (alpha-N-acetyl-neuraminyl-2,3-beta-galactosyl-1,3)-N-acetylgalactosaminide alpha-2,6-sialyltransferase 5
7	139011001	139011200	0.92234	0.373755	0.870879	1.85188	7	138940730	139083976	+	ENSMUSG00000056856	0	26.7996	1.44333	0.529401	0.356763	1.4839	0.137835	0.303642	Jakmip3	protein_coding	janus kinase and microtubule interacting protein 3
10	76614201	76614400	0.922339	0.825808	0.954678	0.0436118	10	76595762	76623630	-	ENSMUSG00000020241	0	44455.7	0.995302	-0.00679312	0.191966	-0.0353871	0.971771	0.983674	Col6a2	protein_coding	collagen, type VI, alpha 2
7	3291501	3291700	0.922339	0.327936	0.854987	-0.440235	7	3289038	3299345	+	ENSMUSG00000068566	0	23911.8	1.1839	0.243542	0.0655055	3.71788	0.000200903	0.00602895	Myadm	protein_coding	myeloid-associated differentiation marker
11	120643701	120643900	0.922315	0.319694	0.852252	-0.556553	11	120635712	120643769	-	ENSMUSG00000025140	0	1737.01	0.924072	-0.113924	0.147754	-0.771033	0.440687	0.629709	Pycr1	protein_coding	pyrroline-5-carboxylate reductase 1
5	113121601	113121800	0.922293	0.769472	0.947676	-0.876537	5	113086323	113163351	-	ENSMUSG00000051339	0	2059.49	1.57588	0.656157	0.127364	5.15181	2.5798e-07	7.9068e-05	2900026A02Rik	protein_coding	RIKEN cDNA 2900026A02 gene
12	81167901	81168100	0.922291	0.420614	0.884145	-1.95814	12	81026808	81186414	+	ENSMUSG00000021136	0	1025.8	1.28408	0.360732	0.455164	0.792531	0.428051	0.618546	Smoc1	protein_coding	SPARC related modular calcium binding 1
6	125175601	125175800	0.92228	0.558615	0.915231	0.862274	6	125168009	125191595	-	ENSMUSG00000038252	0	2310.92	1.11466	0.156607	0.280724	0.55787	0.576933	0.734228	Ncapd2	protein_coding	non-SMC condensin I complex, subunit D2
10	80562001	80562200	0.922275	0.160577	0.769319	1.57417	10	80540922	80561560	-	ENSMUSG00000047417	-442	1273.11	1.06589	0.0920547	0.0787218	1.16937	0.242256	0.435636	Rexo1	protein_coding	REX1, RNA exonuclease 1
13	37837601	37837800	0.922271	0.22103	0.808403	-3.48502	13	37778400	37952002	+	ENSMUSG00000039087	0	668.385	1.09087	0.125474	0.147364	0.851455	0.394517	0.588073	Rreb1	protein_coding	ras responsive element binding protein 1
2	91164901	91165100	0.922269	0.334652	0.857028	-1.83956	2	91137360	91183837	-	ENSMUSG00000040687	0	108.538	0.963343	-0.053878	0.212344	-0.25373	0.799704	0.883893	Madd	protein_coding	MAP-kinase activating death domain
5	65613501	65613700	0.922264	0.526402	0.908351	-1.48231	5	65615260	65697856	-	ENSMUSG00000029202	1561	1431.61	1.31614	0.396312	0.151498	2.61596	0.00889769	0.0568135	Pds5a	protein_coding	PDS5 cohesin associated factor A
18	25752901	25753100	0.922252	0.734111	0.943363	-0.22	18	25477632	25753983	-	ENSMUSG00000024268	0	128.81	1.10406	0.142814	0.145995	0.978209	0.327971	0.523772	Celf4	protein_coding	CUGBP, Elav-like family member 4
7	35586001	35586200	0.922235	0.636165	0.929509	-0.160859	7	35578998	35585582	-	ENSMUSG00000056043	-420	6.3842	0.947091	-0.0784258	0.323266	-0.242605	0.808312	NA	Rgs9bp	protein_coding	regulator of G-protein signalling 9 binding protein
14	14120301	14120500	0.922234	0.503945	0.904142	0.249513	14	14112184	14120984	-	ENSMUSG00000021737	0	2546.2	1.03117	0.044283	0.0718942	0.615947	0.53793	0.705919	Psmd6	protein_coding	proteasome (prosome, macropain) 26S subunit, non-ATPase, 6
4	43629401	43629600	0.922228	0.106558	0.715732	4.47004	4	43631539	43641533	-	ENSMUSG00000086043	1940	62.2413	1.03162	0.044916	0.178899	0.251069	0.801761	0.885003	Gm12473	antisense_RNA	predicted gene 12473
3	34079201	34079400	0.922221	0.152692	0.762277	2.76677	3	34056020	34081321	-	ENSMUSG00000027679	0	716.058	0.885515	-0.175411	0.0846194	-2.07294	0.0381781	0.136732	Dnajc19	protein_coding	DnaJ heat shock protein family (Hsp40) member C19
3	99140301	99140500	0.922212	0.440128	0.888795	1.37528	3	99141068	99239186	+	ENSMUSG00000004233	-569	318.473	0.948165	-0.0767901	0.0619449	-1.23965	0.215104	0.403126	Wars2	protein_coding	tryptophanyl tRNA synthetase 2 (mitochondrial)
13	43301801	43302000	0.922208	0.151409	0.761377	-3.76701	13	43195519	43304172	-	ENSMUSG00000051335	0	271.881	1.69889	0.764589	0.19209	3.98038	6.88057e-05	0.00317675	Gfod1	protein_coding	glucose-fructose oxidoreductase domain containing 1
4	82453001	82453200	0.922204	0.240594	0.818714	-3.35107	4	82290173	82705750	-	ENSMUSG00000008575	0	609.375	0.992873	-0.0103192	0.329529	-0.0313149	0.975018	0.985491	Nfib	protein_coding	nuclear factor I/B
4	82453101	82453300	0.922204	0.240594	0.818714	-3.35107	4	82290173	82705750	-	ENSMUSG00000008575	0	609.375	0.992873	-0.0103192	0.329529	-0.0313149	0.975018	0.985491	Nfib	protein_coding	nuclear factor I/B
3	65667301	65667500	0.922202	0.26099	0.828007	-1.70357	3	65666228	65831159	+	ENSMUSG00000074579	0	66.2905	0.784702	-0.349783	0.140661	-2.48671	0.0128931	0.0703312	Lekr1	protein_coding	leucine, glutamate and lysine rich 1
10	80051001	80051200	0.922201	0.477256	0.897937	1.33564	10	80047166	80056439	+	ENSMUSG00000075706	0	10558.1	0.769063	-0.378826	0.0922619	-4.10599	4.02585e-05	0.00211651	Gpx4	protein_coding	glutathione peroxidase 4
6	17064801	17065000	0.922192	0.761994	0.947057	-0.798685	6	17065149	17105828	+	ENSMUSG00000029552	-150	5074.61	1.1349	0.182569	0.0886084	2.0604	0.0393606	0.139207	Tes	protein_coding	testis derived transcript
17	28327501	28327700	0.92218	0.665523	0.933191	1.31487	17	28313530	28326568	+	ENSMUSG00000007570	934	993.187	1.1012	0.13908	0.0990868	1.40361	0.160434	0.334983	Fance	protein_coding	Fanconi anemia, complementation group E
6	49366701	49366900	0.922173	0.396625	0.877213	-0.960573	6	49367739	49389905	+	ENSMUSG00000047115	-840	48.2872	0.967559	-0.047578	0.156642	-0.303738	0.761328	0.861097	Fam221a	protein_coding	family with sequence similarity 221, member A
15	100685501	100685700	0.922158	0.678939	0.935453	-1.85398	15	100674425	100687920	-	ENSMUSG00000023031	0	232.579	0.749571	-0.415862	0.163692	-2.54051	0.011069	0.0635169	Cela1	protein_coding	chymotrypsin-like elastase family, member 1
12	25093101	25093300	0.922148	0.214604	0.805322	4.55602	12	25093801	25096092	-	ENSMUSG00000020644	502	1296.07	0.946304	-0.0796236	0.237381	-0.335426	0.737304	0.84487	Id2	protein_coding	inhibitor of DNA binding 2
10	21996401	21996600	0.922138	0.694096	0.93768	-1.47169	10	21882184	21999903	+	ENSMUSG00000019970	0	9142.97	1.3923	0.477469	0.273822	1.74372	0.0812077	0.218286	Sgk1	protein_coding	serum/glucocorticoid regulated kinase 1
19	34517201	34517400	0.922135	0.11934	0.731349	-6.32161	19	34492318	34527474	-	ENSMUSG00000024781	0	2772.43	0.959871	-0.059087	0.120688	-0.489584	0.624428	0.769099	Lipa	protein_coding	lysosomal acid lipase A
11	50139801	50140000	0.922134	0.484075	0.899607	-1.91518	11	50131396	50172785	+	ENSMUSG00000036644	0	3404.48	1.06535	0.091331	0.0744345	1.227	0.219823	0.408362	Tbc1d9b	protein_coding	TBC1 domain family, member 9B
3	95624801	95625000	0.922127	0.575807	0.918848	-0.20896	3	95624980	95632102	+	ENSMUSG00000038619	0	2860.87	0.985729	-0.0207367	0.0599633	-0.345824	0.729475	0.83964	Ensa	protein_coding	endosulfine alpha
7	139994801	139995000	0.922126	0.298319	0.844045	2.81087	7	139995955	140036350	-	ENSMUSG00000025474	956	1236.68	1.01159	0.0166233	0.0591981	0.280809	0.778857	0.87135	Tubgcp2	protein_coding	tubulin, gamma complex associated protein 2
3	95295301	95295500	0.922125	0.995738	0.970541	-0.0763016	3	95296096	95307176	-	ENSMUSG00000015702	597	58.9614	0.778195	-0.361797	0.154483	-2.34199	0.0191814	0.0897103	Anxa9	protein_coding	annexin A9
5	113939601	113939800	0.922116	0.233583	0.815042	-5.06842	5	113937094	113993894	-	ENSMUSG00000042121	0	1131.15	1.14519	0.195583	0.164566	1.18847	0.234647	0.426059	Ssh1	protein_coding	slingshot homolog 1 (Drosophila)
14	14098601	14098800	0.922109	0.39099	0.875903	-0.352117	14	14012491	14107296	+	ENSMUSG00000021738	0	625.177	1.18546	0.245447	0.135458	1.81197	0.0699901	0.198975	Atxn7	protein_coding	ataxin 7
8	3671901	3672100	0.922107	0.229422	0.813179	0.620729	8	3671188	3672336	-	ENSMUSG00000089665	0	59.4356	1.38628	0.471217	0.348596	1.35176	0.176453	0.356272	Fcor	protein_coding	Foxo1 corepressor
6	94637101	94637300	0.922101	0.495054	0.902011	2.38024	6	94604529	94700158	-	ENSMUSG00000030029	0	1600.5	1.10945	0.14985	0.122964	1.21865	0.222979	0.412166	Lrig1	protein_coding	leucine-rich repeats and immunoglobulin-like domains 1
7	119720201	119720400	0.9221	0.43531	0.887708	-0.424295	7	119715096	119720765	-	ENSMUSG00000030942	0	1347.02	1.11533	0.157474	0.0641807	2.45361	0.014143	0.0741643	Thumpd1	protein_coding	THUMP domain containing 1
3	135572701	135572900	0.922093	0.962273	0.967774	0.816122	3	135485611	135571404	+	ENSMUSG00000028164	1298	1204.39	0.988537	-0.0166329	0.0965709	-0.172235	0.863253	0.922626	Manba	protein_coding	mannosidase, beta A, lysosomal
3	135572801	135573000	0.922093	0.962273	0.967774	0.816122	3	135485611	135571404	+	ENSMUSG00000028164	1398	1204.39	0.988537	-0.0166329	0.0965709	-0.172235	0.863253	0.922626	Manba	protein_coding	mannosidase, beta A, lysosomal
4	155106601	155106800	0.922081	0.314074	0.850277	-2.37913	4	155086577	155145505	+	ENSMUSG00000029049	0	41.0266	0.996591	-0.00492586	0.178943	-0.0275276	0.978039	0.987499	Morn1	protein_coding	MORN repeat containing 1
16	84734901	84735100	0.92208	0.500102	0.903083	-0.428301	16	84717576	84735742	-	ENSMUSG00000022889	0	958.194	0.961818	-0.0561639	0.0672157	-0.835578	0.403393	0.596292	Mrpl39	protein_coding	mitochondrial ribosomal protein L39
8	24438701	24438900	0.922055	0.603054	0.923455	0.191475	8	24437616	24438946	-	ENSMUSG00000056313	0	409.382	1.6907	0.757624	0.433064	1.74945	0.0802132	0.216664	1810011O10Rik	protein_coding	RIKEN cDNA 1810011O10 gene
9	106476701	106476900	0.92205	0.428051	0.886118	0.236013	9	106475963	106485424	+	ENSMUSG00000041506	0	1089.77	1.18813	0.248693	0.143929	1.72789	0.0840082	0.222698	Rrp9	protein_coding	RRP9, small subunit (SSU) processome component, homolog (yeast)
2	25257101	25257300	0.922048	0.486844	0.900349	-1.43236	2	25244821	25256022	-	ENSMUSG00000006471	-1080	885.787	0.983462	-0.0240594	0.0989051	-0.243258	0.807806	0.88821	Ndor1	protein_coding	NADPH dependent diflavin oxidoreductase 1
11	75567701	75567900	0.922044	0.247599	0.822281	-2.73814	11	75531694	75577575	+	ENSMUSG00000038178	0	146.503	0.980178	-0.0288847	0.141599	-0.203989	0.838362	0.906448	Slc43a2	protein_coding	solute carrier family 43, member 2
12	85813801	85814000	0.922038	0.387062	0.874962	-2.89192	12	85815448	85824550	-	ENSMUSG00000021252	1449	1616.38	1.01204	0.0172606	0.076178	0.226583	0.820748	0.895808	Erg28	protein_coding	ergosterol biosynthesis 28
15	7835501	7835700	0.922035	0.678486	0.935289	1.23506	15	7811011	7837575	+	ENSMUSG00000022144	0	335.719	1.80229	0.849835	0.204554	4.15457	3.25907e-05	0.00198088	Gdnf	protein_coding	glial cell line derived neurotrophic factor
19	14502201	14502400	0.922024	0.462703	0.894001	-2.05728	19	14448072	14598051	-	ENSMUSG00000024642	0	174.704	1.13167	0.178448	0.158509	1.12579	0.260255	0.453631	Tle4	protein_coding	transducin-like enhancer of split 4
17	22154001	22154200	0.922014	0.386716	0.874823	3.55354	17	22144359	22166190	-	ENSMUSG00000063383	0	72.8446	0.771429	-0.374395	0.128857	-2.9055	0.00366672	0.0337363	Zfp947	protein_coding	zinc finger protein 947
13	66905401	66905600	0.922011	0.315268	0.850662	-0.485325	13	66906968	66933088	-	ENSMUSG00000021519	1369	551.37	0.992146	-0.0113754	0.0744615	-0.152769	0.878581	0.93048	Mterf3	protein_coding	mitochondrial transcription termination factor 3
16	97922801	97923000	0.922008	0.568963	0.917442	-0.339231	16	97855210	97922633	-	ENSMUSG00000045975	-169	373.981	1.19139	0.25265	0.108507	2.32843	0.0198894	0.091888	C2cd2	protein_coding	C2 calcium-dependent domain containing 2
2	165387701	165387900	0.921998	0.879631	0.960671	-0.134691	2	165374264	165388259	-	ENSMUSG00000017667	0	663.434	1.26433	0.33837	0.23006	1.47079	0.141348	0.30855	Zfp334	protein_coding	zinc finger protein 334
11	29130701	29130900	0.921997	0.152248	0.761763	0.959824	11	29130744	29161828	+	ENSMUSG00000020464	0	999.662	1.06209	0.0869032	0.0969335	0.896524	0.369973	0.564981	Pnpt1	protein_coding	polyribonucleotide nucleotidyltransferase 1
11	59964501	59964700	0.921972	0.361239	0.866498	-0.483778	11	59963181	59964944	-	ENSMUSG00000049892	0	21.4836	1.33541	0.417284	0.538554	0.774823	0.438444	0.627687	Rasd1	protein_coding	RAS, dexamethasone-induced 1
5	129766401	129766600	0.921951	0.448183	0.890906	-1.65155	5	129765558	129787252	-	ENSMUSG00000029446	0	2023.83	0.832921	-0.263749	0.19861	-1.32797	0.184188	0.365667	Psph	protein_coding	phosphoserine phosphatase
15	43477501	43477700	0.921946	0.651029	0.931388	0.208761	15	43477229	43527777	+	ENSMUSG00000022337	0	1840.5	0.861849	-0.214493	0.082586	-2.59721	0.00939839	0.0582938	Emc2	protein_coding	ER membrane protein complex subunit 2
8	125021801	125022000	0.921931	0.295643	0.842975	-0.705452	8	125012997	125034192	+	ENSMUSG00000056820	0	2468.1	0.987887	-0.0175826	0.0465733	-0.377525	0.705784	0.82391	Tsnax	protein_coding	translin-associated factor X
12	98921001	98921200	0.921927	0.353327	0.864442	-3.52024	12	98920574	98983238	+	ENSMUSG00000021013	0	427.961	0.941833	-0.0864575	0.0754255	-1.14626	0.251686	0.444797	Ttc8	protein_coding	tetratricopeptide repeat domain 8
18	37294601	37294800	0.921915	0.499195	0.902909	-0.654143	18	37294840	37297613	+	ENSMUSG00000051599	-41	18.487	1.62478	0.700245	0.212945	3.28838	0.00100765	0.0163276	Pcdhb2	protein_coding	protocadherin beta 2
13	104178401	104178600	0.921904	0.379336	0.872809	0.304771	13	104178797	104203372	+	ENSMUSG00000021712	-198	628.218	0.980431	-0.0285124	0.0670521	-0.425228	0.67067	0.799818	Trim23	protein_coding	tripartite motif-containing 23
14	20576501	20576700	0.921903	0.113123	0.724557	3.0112	14	20548912	20618354	-	ENSMUSG00000034235	0	247.796	1.18878	0.249477	0.100515	2.482	0.0130648	0.070699	Usp54	protein_coding	ubiquitin specific peptidase 54
3	105760301	105760500	0.921901	0.121102	0.733233	-2.0774	3	105727267	105801330	-	ENSMUSG00000068798	0	3170.29	0.963779	-0.0532253	0.0555492	-0.958165	0.33798	0.532786	Rap1a	protein_coding	RAS-related protein-1a
7	47134201	47134400	0.921895	0.476937	0.897937	-3.62669	7	47077798	47133684	-	ENSMUSG00000030854	-518	583.351	0.777106	-0.363816	0.232157	-1.56712	0.117088	0.275281	Ptpn5	protein_coding	protein tyrosine phosphatase, non-receptor type 5
15	11394301	11394500	0.921891	0.0455209	0.614424	-2.08474	15	11383663	11399658	-	ENSMUSG00000022241	0	6241.25	1.04747	0.0669066	0.139262	0.480436	0.630917	0.773896	Tars	protein_coding	threonyl-tRNA synthetase
17	65771101	65771300	0.921887	0.228299	0.812823	-5.29777	17	65651726	65772752	-	ENSMUSG00000056515	0	2701.42	1.10196	0.140067	0.0724828	1.93242	0.0533074	0.168324	Rab31	protein_coding	RAB31, member RAS oncogene family
11	118245501	118245700	0.921874	0.255442	0.825873	1.86888	11	118132019	118248592	-	ENSMUSG00000017132	0	458.652	1.07342	0.102221	0.127624	0.800952	0.423159	0.614847	Cyth1	protein_coding	cytohesin 1
12	51377301	51377500	0.921871	0.570678	0.917863	0.271628	12	51348061	51376986	+	ENSMUSG00000035293	316	877.172	1.01482	0.0212237	0.131337	0.161598	0.871623	0.92675	G2e3	protein_coding	G2/M-phase specific E3 ubiquitin ligase
19	4306401	4306600	0.921868	0.0788537	0.677554	-0.590287	19	4286001	4306222	-	ENSMUSG00000024858	-180	2580.04	1.14311	0.192965	0.0742053	2.60042	0.00931098	0.0581488	Grk2	protein_coding	G protein-coupled receptor kinase 2
11	107346301	107346500	0.921855	0.416575	0.883069	3.19039	11	107207892	107470699	-	ENSMUSG00000040430	0	980.861	1.11221	0.153428	0.162291	0.945387	0.344462	0.538993	Pitpnc1	protein_coding	phosphatidylinositol transfer protein, cytoplasmic 1
2	32539201	32539400	0.921853	0.487169	0.900482	3.45802	2	32535332	32569756	+	ENSMUSG00000039157	0	190.749	0.88206	-0.181052	0.140451	-1.28908	0.197372	0.382091	Fam102a	protein_coding	family with sequence similarity 102, member A
5	64804501	64804700	0.921848	0.440956	0.888935	0.762544	5	64708207	64804117	-	ENSMUSG00000097640	-385	23.9141	0.553811	-0.852534	0.380397	-2.24117	0.0250151	0.106095	Gm20033	processed_transcript	predicted gene, 20033
6	83438501	83438700	0.921843	0.615381	0.926222	1.35545	6	83362373	83441678	-	ENSMUSG00000034832	0	980.251	1.26323	0.337117	0.164783	2.04583	0.0407732	0.142432	Tet3	protein_coding	tet methylcytosine dioxygenase 3
11	55470201	55470400	0.921841	0.525357	0.90805	-0.195247	11	55469685	55504838	+	ENSMUSG00000018583	0	6421.78	1.20364	0.267401	0.103057	2.59468	0.00946781	0.0584836	G3bp1	protein_coding	GTPase activating protein (SH3 domain) binding protein 1
1	184726701	184726900	0.921836	0.576293	0.91887	1.40466	1	184727140	184732619	-	ENSMUSG00000039377	241	48.5355	0.895155	-0.159791	0.336975	-0.474193	0.635363	0.776219	Hlx	protein_coding	H2.0-like homeobox
9	99490601	99490800	0.921777	0.97052	0.968492	0.0885317	9	99478391	99568899	-	ENSMUSG00000032468	0	646.527	1.1371	0.185362	0.0611194	3.03279	0.00242307	0.0266242	Armc8	protein_coding	armadillo repeat containing 8
17	29928501	29928700	0.921768	0.537293	0.91017	2.08229	17	29827956	29970087	-	ENSMUSG00000043557	0	826.892	1.51235	0.596789	0.197237	3.02575	0.00248021	0.0270868	Mdga1	protein_coding	MAM domain containing glycosylphosphatidylinositol anchor 1
3	152192201	152192400	0.92175	0.259741	0.827318	-0.453424	3	152178511	152210279	-	ENSMUSG00000028035	0	2727.29	1.16748	0.2234	0.187999	1.18831	0.234712	0.42609	Dnajb4	protein_coding	DnaJ heat shock protein family (Hsp40) member B4
5	144356901	144357100	0.92175	0.198444	0.795718	-1.55337	5	144264526	144358112	-	ENSMUSG00000038859	0	202.207	1.21385	0.279586	0.169772	1.64684	0.0995919	0.248118	Baiap2l1	protein_coding	BAI1-associated protein 2-like 1
7	49250801	49251000	0.921741	0.269192	0.831394	-1.01291	7	49246189	49610087	+	ENSMUSG00000052512	0	832.261	1.45379	0.539823	0.207651	2.59967	0.00933141	0.0581934	Nav2	protein_coding	neuron navigator 2
13	104038401	104038600	0.92174	0.117651	0.729569	-4.26324	13	104023439	104109614	-	ENSMUSG00000021710	0	1320.83	1.0624	0.0873291	0.0584763	1.49341	0.13533	0.300235	Nln	protein_coding	neurolysin (metallopeptidase M3 family)
17	78587101	78587300	0.921721	0.339586	0.859198	-3.38099	17	78508063	78627409	+	ENSMUSG00000024076	0	282.157	0.640294	-0.643193	0.445702	-1.4431	0.148992	0.318857	Vit	protein_coding	vitrin
9	86878701	86878900	0.921717	0.208849	0.801605	-5.27355	9	86765936	86880654	-	ENSMUSG00000033419	0	16.7972	0.869802	-0.201241	0.225335	-0.893073	0.371818	0.566357	Snap91	protein_coding	synaptosomal-associated protein 91
17	47246201	47246400	0.921714	0.492893	0.901361	-0.95321	17	47140942	47359458	+	ENSMUSG00000064043	0	417.501	0.827206	-0.273681	0.131578	-2.07998	0.0375271	0.135313	Trerf1	processed_transcript	transcriptional regulating factor 1
4	117344501	117344700	0.921712	0.184544	0.787352	-4.5305	4	117271463	117497052	-	ENSMUSG00000028677	0	1506.53	0.996952	-0.00440353	0.0648687	-0.0678837	0.945878	0.97079	Rnf220	protein_coding	ring finger protein 220
17	46774001	46774200	0.92171	0.683371	0.935977	0.64327	17	46772635	46773407	+	ENSMUSG00000062619	595	438.742	0.770722	-0.375718	0.0952954	-3.94267	8.05795e-05	0.0034488	2310039H08Rik	protein_coding	RIKEN cDNA 2310039H08 gene
2	112241501	112241700	0.921703	0.199269	0.796317	-3.23965	2	112239468	112247111	+	ENSMUSG00000027134	0	400.291	1.02299	0.032794	0.169564	0.193402	0.846644	0.911163	Lpcat4	protein_coding	lysophosphatidylcholine acyltransferase 4
18	24122301	24122500	0.921703	0.916033	0.964324	-0.477897	18	24104757	24121953	-	ENSMUSG00000047989	-349	947.986	0.974854	-0.0367419	0.0852398	-0.431042	0.666438	0.797387	Ino80c	protein_coding	INO80 complex subunit C
14	19812101	19812300	0.9217	0.427353	0.88603	-1.88389	14	19751257	19811787	+	ENSMUSG00000021806	315	6638.97	1.65909	0.730394	0.163084	4.47863	7.51238e-06	0.000858855	Nid2	protein_coding	nidogen 2
5	109923401	109923600	0.921697	0.505822	0.904488	-0.206547	5	109923400	109943936	+	ENSMUSG00000090015	0	160.835	0.927805	-0.108106	0.120404	-0.897861	0.369259	0.56425	Gm15446	protein_coding	predicted gene 15446
2	32776001	32776200	0.921693	0.417973	0.883362	-0.718286	2	32777381	32784428	-	ENSMUSG00000038987	1182	136.753	1.02552	0.0363513	0.0883042	0.411661	0.680588	0.806399	Cfap157	protein_coding	cilia and flagella associated protein 157
4	118134101	118134300	0.921671	0.318284	0.851903	0.542399	4	117932154	118134914	-	ENSMUSG00000028538	0	1050.44	1.00272	0.00391643	0.0512091	0.0764793	0.939038	0.966809	St3gal3	protein_coding	ST3 beta-galactoside alpha-2,3-sialyltransferase 3
19	24197501	24197700	0.921665	0.490233	0.90093	-2.67904	19	24094523	24225026	-	ENSMUSG00000024812	0	543.587	1.42467	0.510632	0.235091	2.17206	0.029851	0.117648	Tjp2	protein_coding	tight junction protein 2
6	54507201	54507400	0.92166	0.445426	0.890259	-2.27503	6	54505890	54566489	-	ENSMUSG00000019124	0	385.859	0.801486	-0.319251	0.139493	-2.28865	0.0220996	0.0984919	Scrn1	protein_coding	secernin 1
6	17170001	17170200	0.921659	0.748995	0.945388	-0.199801	6	17065010	17171833	-	ENSMUSG00000054556	0	10.8681	1.14641	0.197129	0.259317	0.760183	0.447145	0.635094	Gm4876	antisense_RNA	predicted gene 4876
18	12972201	12972400	0.921658	0.250589	0.823359	-3.60685	18	12972252	12992948	+	ENSMUSG00000024423	0	2104.67	0.920416	-0.119641	0.105276	-1.13645	0.255767	0.448644	Impact	protein_coding	impact, RWD domain protein
9	59659201	59659400	0.921657	0.690278	0.937056	-0.652794	9	59656368	59679375	+	ENSMUSG00000032294	0	114301	1.03454	0.0489872	0.0811	0.604034	0.545821	0.711752	Pkm	protein_coding	pyruvate kinase, muscle
4	45018201	45018400	0.921644	0.501746	0.903503	0.407549	4	45018583	45036565	+	ENSMUSG00000028318	-184	409.528	1.11	0.150561	0.121436	1.23983	0.215038	0.403126	Polr1e	protein_coding	polymerase (RNA) I polypeptide E
19	24475501	24475700	0.92164	0.327579	0.854975	2.02	19	24476502	24477356	-	ENSMUSG00000074922	803	355.939	0.954596	-0.0670377	0.0671089	-0.998938	0.317825	0.513316	Fam122a	protein_coding	family with sequence similarity 122, member A
11	59181901	59182100	0.92164	0.648046	0.930969	2.16944	11	59183875	59192212	-	ENSMUSG00000020444	1776	1394.34	0.840838	-0.250101	0.124918	-2.00213	0.0452712	0.152332	Guk1	protein_coding	guanylate kinase 1
1	34128201	34128400	0.921638	0.44628	0.890482	2.71132	1	33908225	34308652	+	ENSMUSG00000026131	0	6554.92	1.1753	0.233032	0.108494	2.14787	0.0317241	0.121639	Dst	protein_coding	dystonin
6	71912001	71912200	0.921607	0.210248	0.802317	-2.55904	6	71909053	71979356	+	ENSMUSG00000049553	0	1461.9	1.24417	0.315183	0.136341	2.31173	0.0207925	0.0943954	Polr1a	protein_coding	polymerase (RNA) I polypeptide A
2	132782401	132782600	0.9216	0.439138	0.888502	2.08504	2	132781278	132795079	+	ENSMUSG00000027350	0	5.42507	0.81589	-0.293554	0.306605	-0.957436	0.338347	NA	Chgb	protein_coding	chromogranin B
10	76530901	76531100	0.921587	0.587628	0.920845	0.264343	10	76531588	76557138	+	ENSMUSG00000033105	-489	1456.83	1.23612	0.305815	0.125827	2.43044	0.0150807	0.0770617	Lss	protein_coding	lanosterol synthase
11	94990001	94990200	0.921548	0.593663	0.921755	-1.19149	11	94991035	95006899	+	ENSMUSG00000038976	-836	3728.49	1.10637	0.145837	0.0803976	1.81395	0.0696851	0.198461	Ppp1r9b	protein_coding	protein phosphatase 1, regulatory subunit 9B
8	111188901	111189100	0.921545	0.258153	0.826799	-4.0357	8	111154421	111259216	-	ENSMUSG00000003316	0	10169.2	1.18407	0.243755	0.107671	2.26389	0.0235811	0.102562	Glg1	protein_coding	golgi apparatus protein 1
2	120531601	120531800	0.921544	0.613392	0.925774	0.797248	2	120506820	120563843	-	ENSMUSG00000027288	0	4078	1.1318	0.178619	0.0868177	2.0574	0.0396474	0.139843	Zfp106	protein_coding	zinc finger protein 106
10	117793901	117794100	0.921533	0.0502897	0.624703	8.12757	10	117750624	117792705	-	ENSMUSG00000052798	-1197	1155.47	1.21231	0.277763	0.148601	1.86919	0.0615959	0.184252	Nup107	protein_coding	nucleoporin 107
11	72691301	72691500	0.921529	0.582848	0.920029	0.978212	11	72690006	72772146	+	ENSMUSG00000020790	0	2298.41	1.11702	0.15966	0.073847	2.16204	0.0306148	0.119384	Ankfy1	protein_coding	ankyrin repeat and FYVE domain containing 1
11	115477801	115478000	0.921527	0.233646	0.815042	1.31705	11	115475667	115490467	+	ENSMUSG00000057219	0	147.365	0.96598	-0.0499352	0.101152	-0.493668	0.621541	0.766746	Armc7	protein_coding	armadillo repeat containing 7
2	119548201	119548400	0.921521	0.208218	0.801249	-0.552486	2	119516505	119547627	-	ENSMUSG00000048647	-575	36.7123	0.690296	-0.534714	0.138791	-3.85266	0.000116843	0.00436043	Exd1	protein_coding	exonuclease 3'-5' domain containing 1
3	127310001	127310200	0.92152	0.572438	0.918161	2.25135	3	126921606	127499259	-	ENSMUSG00000032826	0	845.666	0.97084	-0.0426948	0.112572	-0.379268	0.704489	0.82318	Ank2	protein_coding	ankyrin 2, brain
3	127310101	127310300	0.92152	0.572438	0.918161	2.25135	3	126921606	127499259	-	ENSMUSG00000032826	0	845.666	0.97084	-0.0426948	0.112572	-0.379268	0.704489	0.82318	Ank2	protein_coding	ankyrin 2, brain
13	23740201	23740400	0.921513	0.853848	0.958037	0.0497542	13	23738807	23740366	+	ENSMUSG00000036181	0	4732.36	0.924014	-0.114013	0.214501	-0.531527	0.595054	0.748169	Hist1h1c	protein_coding	histone cluster 1, H1c
10	58498301	58498500	0.921513	0.43036	0.886845	0.274508	10	58497970	58576242	+	ENSMUSG00000038010	0	67.4829	0.985236	-0.0214582	0.104082	-0.206167	0.836661	0.905719	Ccdc138	protein_coding	coiled-coil domain containing 138
10	88732101	88732300	0.921512	0.347028	0.862313	0.280016	10	88729541	88731101	-	ENSMUSG00000069540	-1001	6.91593	1.1179	0.160794	0.33576	0.478896	0.632013	0.774359	Gm4925	transcribed_processed_pseudogene	predicted gene 4925
1	182410201	182410400	0.921511	0.681727	0.935771	0.879765	1	182409172	182462432	+	ENSMUSG00000026510	0	815.445	1.11769	0.160524	0.0512499	3.13218	0.00173514	0.0220996	Trp53bp2	protein_coding	transformation related protein 53 binding protein 2
10	93890701	93890900	0.921509	0.574105	0.918596	1.97008	10	93858489	93897093	-	ENSMUSG00000036112	0	4757.4	1.14964	0.201181	0.153444	1.3111	0.189825	0.372385	Metap2	protein_coding	methionine aminopeptidase 2
6	90623301	90623500	0.921504	0.139377	0.752206	-4.36112	6	90604725	90646412	+	ENSMUSG00000030089	0	1154.85	0.88494	-0.176348	0.137823	-1.27952	0.200713	0.386066	Slc41a3	protein_coding	solute carrier family 41, member 3
7	128744601	128744800	0.921502	0.347408	0.862451	-0.293392	7	128744870	128784836	+	ENSMUSG00000055319	-71	3001.49	1.18481	0.244656	0.0519245	4.71176	2.45585e-06	0.000423014	Sec23ip	protein_coding	Sec23 interacting protein
8	80865401	80865600	0.921489	0.926546	0.965315	-0.835245	8	80764434	80880479	-	ENSMUSG00000031714	0	719.259	1.11608	0.15844	0.130108	1.21776	0.223316	0.412588	Gab1	protein_coding	growth factor receptor bound protein 2-associated protein 1
2	31759401	31759600	0.921481	0.186804	0.788015	-1.34349	2	31688376	31804227	+	ENSMUSG00000026842	0	3815.53	1.19019	0.25119	0.12092	2.07733	0.0377715	0.135819	Abl1	protein_coding	c-abl oncogene 1, non-receptor tyrosine kinase
6	143035201	143035400	0.921478	0.514508	0.905526	-1.89696	6	143010920	143100107	-	ENSMUSG00000030279	0	276.455	0.980585	-0.028286	0.0905044	-0.312537	0.754633	0.857285	C2cd5	protein_coding	C2 calcium-dependent domain containing 5
8	104592001	104592200	0.921475	0.554874	0.914442	-0.363285	8	104591468	104596836	+	ENSMUSG00000048371	0	118.265	1.24649	0.31787	0.205934	1.54355	0.122698	0.283565	Pdp2	protein_coding	pyruvate dehyrogenase phosphatase catalytic subunit 2
11	58892901	58893100	0.921459	0.167302	0.774767	-2.33674	11	58888153	58904225	-	ENSMUSG00000037001	0	88.3379	1.07425	0.103335	0.100369	1.02955	0.30322	0.497937	Zfp39	protein_coding	zinc finger protein 39
15	4028601	4028800	0.921457	0.43968	0.888592	-2.20856	15	4021686	4027402	-	ENSMUSG00000087221	-1200	8.64016	0.789355	-0.341253	0.294686	-1.15802	0.246854	0.439873	BC037032	processed_transcript	cDNA Sequence BC037032
5	112215301	112215500	0.921448	0.31182	0.849546	-2.10966	5	112213228	112229395	-	ENSMUSG00000097767	0	42.592	1.75486	0.811359	0.304041	2.66858	0.00761724	0.0514906	Miat	lincRNA	myocardial infarction associated transcript (non-protein coding)
10	4612601	4612800	0.921439	0.203534	0.798842	-0.493358	10	4611593	5005614	+	ENSMUSG00000019768	0	159.204	0.738996	-0.436361	0.184875	-2.36031	0.0182598	0.0870393	Esr1	protein_coding	estrogen receptor 1 (alpha)
12	78864501	78864700	0.921431	0.587313	0.920845	-1.69377	12	78861819	78887010	+	ENSMUSG00000021116	0	3916.62	1.13484	0.182486	0.102487	1.78057	0.0749832	0.207558	Eif2s1	protein_coding	eukaryotic translation initiation factor 2, subunit 1 alpha
1	23826301	23826500	0.921408	0.620867	0.927158	1.99636	1	23761753	23849158	+	ENSMUSG00000026156	0	30.122	0.955482	-0.065699	0.222161	-0.295727	0.767439	0.864533	B3gat2	protein_coding	beta-1,3-glucuronyltransferase 2 (glucuronosyltransferase S)
9	53422801	53423000	0.921408	0.140641	0.752731	-1.98386	9	53405286	53432803	+	ENSMUSG00000005131	0	30.5768	0.888722	-0.170196	0.128108	-1.32854	0.184001	0.36549	4930550C14Rik	protein_coding	RIKEN cDNA 4930550C14 gene
12	83527801	83528000	0.921389	0.181042	0.784825	2.8783	12	83520466	83541988	+	ENSMUSG00000021222	0	511.866	0.755992	-0.403556	0.0641095	-6.2948	3.07802e-10	7.38981e-07	Dcaf4	protein_coding	DDB1 and CUL4 associated factor 4
3	131246501	131246700	0.921389	0.976364	0.968639	0.104939	3	131233419	131272101	-	ENSMUSG00000027984	0	1827.5	0.861692	-0.214755	0.0554262	-3.87462	0.000106793	0.00411323	Hadh	protein_coding	hydroxyacyl-Coenzyme A dehydrogenase
18	65610301	65610500	0.921385	0.941272	0.966555	0.156979	18	65580230	65689443	+	ENSMUSG00000042439	0	1023.02	1.06551	0.091549	0.0910716	1.00524	0.31478	0.50984	Zfp532	protein_coding	zinc finger protein 532
7	97696401	97696600	0.921383	0.284845	0.838311	0.514611	7	97696634	97718879	+	ENSMUSG00000025439	-35	1746.86	0.981883	-0.0263768	0.0831716	-0.317137	0.75114	0.854758	Clns1a	protein_coding	chloride channel, nucleotide-sensitive, 1A
17	25986101	25986300	0.921354	0.230736	0.813969	-0.505218	17	25959556	25985680	-	ENSMUSG00000037326	-422	291.308	1.27151	0.346541	0.136226	2.54387	0.0109631	0.0632357	Capn15	protein_coding	calpain 15
7	120695501	120695700	0.921347	0.400992	0.878679	2.89857	7	120677620	120734854	+	ENSMUSG00000046096	0	737.8	1.11758	0.160372	0.0665689	2.40912	0.0159911	0.0800111	BC030336	protein_coding	cDNA sequence BC030336
6	121034701	121034900	0.921344	0.42062	0.884145	1.11497	6	121007241	121081609	-	ENSMUSG00000003178	0	203.442	1.56886	0.649714	0.155118	4.18851	2.80795e-05	0.00182548	NA	NA	NA
1	119417801	119418000	0.921341	0.346543	0.862268	-0.841119	1	119415465	119422248	-	ENSMUSG00000037035	0	3311.08	1.34488	0.427472	0.12969	3.29611	0.000980337	0.0161207	Inhbb	protein_coding	inhibin beta-B
9	69990601	69990800	0.92134	0.284122	0.837982	-1.72188	9	69989466	70008317	+	ENSMUSG00000011958	0	4597.26	1.03157	0.0448436	0.0338404	1.32515	0.185122	0.366806	Bnip2	protein_coding	BCL2/adenovirus E1B interacting protein 2
3	45377101	45377300	0.921331	0.188195	0.789033	-0.407191	3	45378398	45434566	+	ENSMUSG00000049100	-1099	20.847	0.708788	-0.496575	0.33338	-1.48952	0.136352	0.301539	Pcdh10	protein_coding	protocadherin 10
6	21948901	21949100	0.921324	0.579569	0.919499	1.45326	6	21949571	21976038	+	ENSMUSG00000029670	-472	326.399	1.02884	0.0410213	0.102302	0.400983	0.688433	0.813125	Ing3	protein_coding	inhibitor of growth family, member 3
5	97914001	97914200	0.921323	0.436615	0.887934	1.37723	5	97882783	98030733	-	ENSMUSG00000029338	0	1263.3	1.01523	0.0218092	0.0803793	0.271328	0.786138	0.876089	Antxr2	protein_coding	anthrax toxin receptor 2
1	69604401	69604600	0.921317	0.582862	0.920029	-2.55962	1	69531214	69685960	-	ENSMUSG00000025997	0	204.028	1.1361	0.184093	0.13555	1.35812	0.174425	0.354536	Ikzf2	protein_coding	IKAROS family zinc finger 2
8	41132201	41132400	0.9213	0.115323	0.726912	-4.85237	8	40990914	41133726	-	ENSMUSG00000045636	0	184.252	1.03207	0.045536	0.203692	0.223553	0.823105	0.897119	Mtus1	protein_coding	mitochondrial tumor suppressor 1
16	45097101	45097300	0.921292	0.856371	0.958191	1.48736	16	45093402	45127924	+	ENSMUSG00000022665	0	27751.5	1.16167	0.216198	0.121174	1.7842	0.0743917	0.206472	Ccdc80	protein_coding	coiled-coil domain containing 80
11	88863301	88863500	0.921279	0.171671	0.778211	-1.15028	11	88830792	88864586	-	ENSMUSG00000018428	0	1412.97	1.10144	0.139395	0.124576	1.11896	0.263159	0.456779	Akap1	protein_coding	A kinase (PRKA) anchor protein 1
11	75494401	75494600	0.921255	0.539865	0.91064	-2.34413	11	75486816	75509449	+	ENSMUSG00000020850	0	7218.99	1.18444	0.244203	0.0717284	3.40455	0.00066273	0.0127856	Prpf8	protein_coding	pre-mRNA processing factor 8
11	75494501	75494700	0.921255	0.539865	0.91064	-2.34413	11	75486816	75509449	+	ENSMUSG00000020850	0	7218.99	1.18444	0.244203	0.0717284	3.40455	0.00066273	0.0127856	Prpf8	protein_coding	pre-mRNA processing factor 8
11	117200801	117201000	0.921241	0.993417	0.970302	-0.348944	11	117199661	117362325	+	ENSMUSG00000059248	0	7364.25	1.19995	0.262975	0.174946	1.50318	0.132792	0.296753	Sept9	protein_coding	septin 9
1	72244701	72244900	0.921239	0.603794	0.923582	0.488229	1	72236465	72274869	+	ENSMUSG00000097131	0	27.4267	0.893722	-0.162103	0.156572	-1.03533	0.300517	0.494963	D230017M19Rik	lincRNA	RIKEN cDNA D230017M19 gene
1	72244801	72245000	0.921239	0.603794	0.923582	0.488229	1	72236465	72274869	+	ENSMUSG00000097131	0	27.4267	0.893722	-0.162103	0.156572	-1.03533	0.300517	0.494963	D230017M19Rik	lincRNA	RIKEN cDNA D230017M19 gene
10	39618301	39618500	0.921235	0.290572	0.841246	-1.41683	10	39612934	39655307	+	ENSMUSG00000019842	0	652.496	1.01567	0.0224266	0.0871224	0.257415	0.796859	0.882267	Traf3ip2	protein_coding	TRAF3 interacting protein 2
17	80289701	80289900	0.92123	0.28458	0.838241	0.486149	17	80290212	80297473	+	ENSMUSG00000045257	-313	63.7536	0.780608	-0.35733	0.148387	-2.4081	0.0160359	0.0801714	Morn2	protein_coding	MORN repeat containing 2
11	55471401	55471600	0.921227	0.830612	0.955131	-0.256249	11	55469685	55504838	+	ENSMUSG00000018583	0	6421.78	1.20364	0.267401	0.103057	2.59468	0.00946781	0.0584836	G3bp1	protein_coding	GTPase activating protein (SH3 domain) binding protein 1
13	49309101	49309300	0.92121	0.503206	0.903993	-0.461149	13	49261554	49320311	-	ENSMUSG00000037946	0	508.77	2.23434	1.15985	0.426682	2.7183	0.00656189	0.0472148	Fgd3	protein_coding	FYVE, RhoGEF and PH domain containing 3
5	25084701	25084900	0.921198	0.652285	0.931509	-1.31296	5	24862744	25100642	-	ENSMUSG00000028944	0	750.369	1.16516	0.220527	0.105384	2.0926	0.0363849	0.132637	Prkag2	protein_coding	protein kinase, AMP-activated, gamma 2 non-catalytic subunit
14	65360401	65360600	0.921195	0.0645906	0.655047	-6.69294	14	65358676	65398930	+	ENSMUSG00000034522	0	1133.48	0.782286	-0.354232	0.267549	-1.32399	0.185507	0.367367	Zfp395	protein_coding	zinc finger protein 395
3	84034401	84034600	0.921181	0.813948	0.953456	-0.851652	3	83898287	84040161	-	ENSMUSG00000033767	0	295.663	1.06957	0.0970318	0.0975768	0.994415	0.320021	0.515649	Tmem131l	protein_coding	transmembrane 131 like
11	53352201	53352400	0.921172	0.382236	0.873548	-0.632684	11	53350833	53421830	+	ENSMUSG00000049470	0	5133.94	1.22024	0.287163	0.148866	1.929	0.0537312	0.169217	Aff4	protein_coding	AF4/FMR2 family, member 4
1	156615501	156615700	0.921154	0.34699	0.862313	-0.311234	1	156558786	156649568	+	ENSMUSG00000026596	0	1194.62	1.23559	0.305202	0.177179	1.72256	0.0849683	0.223924	Abl2	protein_coding	v-abl Abelson murine leukemia viral oncogene 2 (arg, Abelson-related gene)
13	97246001	97246200	0.92115	0.0908411	0.69468	-2.88145	13	97241105	97253039	+	ENSMUSG00000041773	0	5318.11	1.45353	0.539565	0.27504	1.96177	0.0497895	0.161682	Enc1	protein_coding	ectodermal-neural cortex 1
13	38347801	38348000	0.921149	0.50424	0.904197	-2.55034	13	38345716	38499728	+	ENSMUSG00000039004	0	134.005	0.991496	-0.0123209	0.264135	-0.0466463	0.962795	0.978833	Bmp6	protein_coding	bone morphogenetic protein 6
19	6831601	6831800	0.921144	0.311029	0.849265	-3.74403	19	6829085	6840601	-	ENSMUSG00000024952	0	3885.25	1.08052	0.111731	0.0999817	1.11751	0.263776	0.457188	Rps6ka4	protein_coding	ribosomal protein S6 kinase, polypeptide 4
19	47464901	47465100	0.921143	0.427263	0.886015	0.76207	19	47260174	47464411	-	ENSMUSG00000053617	-491	8879.22	1.03413	0.0484126	0.142292	0.340235	0.733679	0.842258	Sh3pxd2a	protein_coding	SH3 and PX domains 2A
12	87158701	87158900	0.92114	0.512193	0.905151	1.22573	12	87147707	87164721	+	ENSMUSG00000021033	0	721.792	0.867633	-0.204844	0.0788866	-2.59669	0.0094128	0.0582938	Gstz1	protein_coding	glutathione transferase zeta 1 (maleylacetoacetate isomerase)
2	127832401	127832600	0.921139	0.654068	0.931765	-1.03687	2	127801122	127831865	-	ENSMUSG00000027379	-537	658.03	1.18737	0.247765	0.33139	0.747652	0.45467	0.641634	Bub1	protein_coding	BUB1, mitotic checkpoint serine/threonine kinase
2	127832501	127832700	0.921139	0.654068	0.931765	-1.03687	2	127801122	127831865	-	ENSMUSG00000027379	-637	658.03	1.18737	0.247765	0.33139	0.747652	0.45467	0.641634	Bub1	protein_coding	BUB1, mitotic checkpoint serine/threonine kinase
16	4683101	4683300	0.921126	0.072915	0.668009	5.17464	16	4639989	4707695	+	ENSMUSG00000004069	0	1486.93	1.00557	0.00801808	0.123963	0.0646814	0.948428	0.971981	Dnaja3	protein_coding	DnaJ heat shock protein family (Hsp40) member A3
12	112999801	113000000	0.921089	0.13287	0.746059	-0.369047	12	112959862	113000621	-	ENSMUSG00000011158	0	990.111	0.923993	-0.114046	0.0864637	-1.319	0.187168	0.369133	Brf1	protein_coding	BRF1, RNA polymerase III transcription initiation factor 90 kDa subunit
5	75626501	75626700	0.921079	0.27921	0.835505	-2.13297	5	75574916	75656722	+	ENSMUSG00000005672	0	7.20332	1.5478	0.630221	0.372139	1.69351	0.0903587	0.233535	Kit	protein_coding	KIT proto-oncogene receptor tyrosine kinase
6	122786401	122786600	0.921064	0.275587	0.833953	-3.09639	6	122727809	122801640	-	ENSMUSG00000003153	0	386.189	1.21663	0.282895	0.186182	1.51945	0.128649	0.291428	Slc2a3	protein_coding	solute carrier family 2 (facilitated glucose transporter), member 3
13	117220101	117220300	0.921055	0.330917	0.855812	-3.62935	13	117220625	117274098	+	ENSMUSG00000021728	-326	7642.85	1.30682	0.386057	0.270696	1.42616	0.153821	0.326187	Emb	protein_coding	embigin
12	81034101	81034300	0.921044	0.754098	0.946071	-0.52828	12	81026808	81186414	+	ENSMUSG00000021136	0	1025.8	1.28408	0.360732	0.455164	0.792531	0.428051	0.618546	Smoc1	protein_coding	SPARC related modular calcium binding 1
1	191391101	191391300	0.921042	0.26573	0.829976	-3.14422	1	191351981	191397041	-	ENSMUSG00000026626	0	1288.9	1.03825	0.0541568	0.0641129	0.844711	0.398272	0.591822	Ppp2r5a	protein_coding	protein phosphatase 2, regulatory subunit B', alpha
10	77419001	77419200	0.921034	0.514713	0.905537	-0.952677	10	77290726	77418270	-	ENSMUSG00000020262	-732	728.814	1.94581	0.960368	0.307765	3.12045	0.00180572	0.0226383	Adarb1	protein_coding	adenosine deaminase, RNA-specific, B1
7	80802101	80802300	0.921031	0.271695	0.832328	-1.26694	7	80711583	80803331	-	ENSMUSG00000030536	0	13488.1	1.2899	0.367258	0.134865	2.72315	0.00646628	0.0469678	Iqgap1	protein_coding	IQ motif containing GTPase activating protein 1
13	20502301	20502500	0.921007	0.259924	0.827361	-1.87896	13	20090507	20608353	+	ENSMUSG00000041112	0	185.708	0.867785	-0.20459	0.170843	-1.19753	0.2311	0.422086	Elmo1	protein_coding	engulfment and cell motility 1
8	95853001	95853200	0.921002	0.787193	0.949969	-0.48598	8	95835920	95853539	-	ENSMUSG00000036534	0	885.061	0.899009	-0.153592	0.0864404	-1.77686	0.0755915	0.208528	Slc38a7	protein_coding	solute carrier family 38, member 7
11	74808301	74808500	0.920964	0.158051	0.766819	1.92959	11	74770830	74828525	+	ENSMUSG00000010554	0	765.62	1.12504	0.169972	0.149755	1.13501	0.256372	0.449166	Mettl16	protein_coding	methyltransferase like 16
4	107164101	107164300	0.92096	0.513758	0.905407	-0.596014	4	107134155	107179116	-	ENSMUSG00000028619	0	508.002	0.875479	-0.191855	0.0888489	-2.15934	0.0308241	0.11965	Tceanc2	protein_coding	transcription elongation factor A (SII) N-terminal and central domain containing 2
4	107164201	107164400	0.92096	0.513758	0.905407	-0.596014	4	107134155	107179116	-	ENSMUSG00000028619	0	508.002	0.875479	-0.191855	0.0888489	-2.15934	0.0308241	0.11965	Tceanc2	protein_coding	transcription elongation factor A (SII) N-terminal and central domain containing 2
19	57201001	57201200	0.92095	0.43365	0.887616	-3.19337	19	57032733	57314919	-	ENSMUSG00000025085	0	309.542	0.639066	-0.645964	0.211542	-3.05359	0.00226121	0.0257164	Ablim1	protein_coding	actin-binding LIM protein 1
8	25990501	25990700	0.920942	0.434806	0.887692	-1.57016	8	25980604	25994121	-	ENSMUSG00000037251	0	651.993	0.908191	-0.138933	0.115826	-1.1995	0.230335	0.421304	Pomk	protein_coding	protein-O-mannose kinase
8	36713001	36713200	0.920931	0.555882	0.914756	3.11474	8	36567751	36953143	-	ENSMUSG00000031523	0	4331.77	1.12241	0.166595	0.150177	1.10933	0.267289	0.460672	Dlc1	protein_coding	deleted in liver cancer 1
15	36610101	36610300	0.92093	0.535606	0.909711	1.79249	15	36595661	36608973	-	ENSMUSG00000022283	-1129	40778.9	1.01321	0.0189356	0.0838562	0.22581	0.821349	0.89616	Pabpc1	protein_coding	poly(A) binding protein, cytoplasmic 1
10	128460901	128461100	0.920928	0.792338	0.950807	-0.810551	10	128459236	128490173	+	ENSMUSG00000025369	0	4655.06	1.02903	0.0412846	0.0716959	0.575829	0.564731	0.724458	Smarcc2	protein_coding	SWI/SNF related, matrix associated, actin dependent regulator of chromatin, subfamily c, member 2
10	123195801	123196000	0.920919	0.50209	0.903634	1.3476	10	123113244	123196935	-	ENSMUSG00000020124	0	1567.12	1.16219	0.21684	0.0845457	2.56477	0.0103244	0.061329	Usp15	protein_coding	ubiquitin specific peptidase 15
3	116806501	116806700	0.920892	0.574651	0.918596	0.841095	3	116739999	116808166	-	ENSMUSG00000033400	0	1853.34	1.11309	0.154567	0.1019	1.51685	0.129304	0.292214	Agl	protein_coding	amylo-1,6-glucosidase, 4-alpha-glucanotransferase
8	106342701	106342900	0.92089	0.141349	0.753453	-3.27774	8	106237903	106425728	-	ENSMUSG00000097026	0	17.4406	0.807956	-0.307651	0.286768	-1.07282	0.283352	0.47801	Gm26786	lincRNA	predicted gene, 26786
13	40977901	40978100	0.92088	0.620462	0.927158	-1.81141	13	40956414	41001151	-	ENSMUSG00000086693	0	8.02935	1.22558	0.293466	0.354318	0.828258	0.407525	0.600419	A730081D07Rik	antisense_RNA	RIKEN cDNA A730081D07 gene
11	86591601	86591800	0.920866	0.422879	0.884855	-3.00994	11	86583865	86683836	-	ENSMUSG00000018171	0	9714.1	0.809932	-0.304127	0.181197	-1.67843	0.0932632	0.238117	Vmp1	protein_coding	vacuole membrane protein 1
15	77799801	77800000	0.920863	0.192507	0.791906	-3.22408	15	77760587	77842175	-	ENSMUSG00000022443	0	65874.1	1.36581	0.449761	0.0959668	4.68663	2.77736e-06	0.000449564	Myh9	protein_coding	myosin, heavy polypeptide 9, non-muscle
11	54002801	54003000	0.920858	0.362547	0.866948	0.391461	11	53983123	54028090	-	ENSMUSG00000020334	0	56.0003	1.21925	0.285998	0.197251	1.44992	0.147081	0.316319	Slc22a4	protein_coding	solute carrier family 22 (organic cation transporter), member 4
8	86884001	86884200	0.920853	0.218102	0.806861	-0.764401	8	86841139	86885258	-	ENSMUSG00000031652	0	1246.69	1.0251	0.0357664	0.0968223	0.369403	0.711828	0.827494	N4bp1	protein_coding	NEDD4 binding protein 1
5	48511801	48512000	0.92085	0.580841	0.91973	-0.0648508	5	48389502	49524904	-	ENSMUSG00000029088	0	10.9738	1.07656	0.106431	0.260011	0.409334	0.682295	0.807796	Kcnip4	protein_coding	Kv channel interacting protein 4
5	72665601	72665800	0.920837	0.410174	0.881416	-2.72874	5	72647796	72671078	+	ENSMUSG00000067219	0	441.722	1.52458	0.608413	0.48257	1.26078	0.207389	0.394122	Nipal1	protein_coding	NIPA-like domain containing 1
14	20587701	20587900	0.920834	0.210656	0.802703	1.8102	14	20548912	20618354	-	ENSMUSG00000034235	0	247.796	1.18878	0.249477	0.100515	2.482	0.0130648	0.070699	Usp54	protein_coding	ubiquitin specific peptidase 54
9	22718501	22718700	0.920832	0.72467	0.942154	1.16643	9	22475715	22888280	+	ENSMUSG00000035919	0	152.327	0.961668	-0.0563898	0.11616	-0.485451	0.627356	0.770555	Bbs9	protein_coding	Bardet-Biedl syndrome 9 (human)
11	21092701	21092900	0.920821	0.551307	0.913535	-0.628434	11	21091291	21150323	+	ENSMUSG00000020134	0	571.313	1.21576	0.28186	0.172912	1.63008	0.103085	0.25393	Peli1	protein_coding	pellino 1
18	38930801	38931000	0.920819	0.754396	0.946071	0.39733	18	38838673	38929404	-	ENSMUSG00000036585	-1398	7.25225	0.649515	-0.622565	0.404054	-1.54079	0.123367	0.284563	Fgf1	protein_coding	fibroblast growth factor 1
12	36155001	36155200	0.920819	0.423736	0.885023	-1.73253	12	36157124	36197291	+	ENSMUSG00000036188	-1925	710.702	0.856576	-0.223347	0.10704	-2.08658	0.0369257	0.133984	Ankmy2	protein_coding	ankyrin repeat and MYND domain containing 2
7	102687501	102687700	0.920815	0.513436	0.905353	1.83805	7	102677580	102687326	-	ENSMUSG00000073968	-176	304.368	0.818835	-0.288355	0.112563	-2.56173	0.0104153	0.0616151	Trim68	protein_coding	tripartite motif-containing 68
2	181579801	181580000	0.920805	0.206384	0.8001	3.18515	2	181578480	181585170	+	ENSMUSG00000010492	0	6.02293	0.942759	-0.0850384	0.278506	-0.305338	0.760109	NA	Uckl1os	antisense_RNA	uridine-cytidine kinase 1-like 1, opposite strand
2	181579901	181580100	0.920805	0.206384	0.8001	3.18515	2	181578480	181585170	+	ENSMUSG00000010492	0	6.02293	0.942759	-0.0850384	0.278506	-0.305338	0.760109	NA	Uckl1os	antisense_RNA	uridine-cytidine kinase 1-like 1, opposite strand
5	34581201	34581400	0.920803	0.402502	0.878997	-0.84619	5	34573664	34632308	+	ENSMUSG00000029106	0	7146.99	1.07145	0.0995603	0.0861095	1.15621	0.247597	0.440543	Add1	protein_coding	adducin 1 (alpha)
14	55746101	55746300	0.920802	0.804517	0.952277	0.0701383	14	55739020	55745690	-	ENSMUSG00000002332	-412	1593.7	0.975322	-0.036049	0.0568545	-0.634058	0.526043	0.696945	Dhrs1	protein_coding	dehydrogenase/reductase (SDR family) member 1
1	165707301	165707500	0.9208	0.48244	0.899225	-1.75811	1	165648945	165708094	-	ENSMUSG00000040723	0	17.2579	1.0219	0.0312541	0.217005	0.144025	0.885481	0.933706	Rcsd1	protein_coding	RCSD domain containing 1
10	99268401	99268600	0.920792	0.291244	0.841425	-3.36391	10	99263231	99267488	+	ENSMUSG00000019960	914	886.27	1.78946	0.839522	0.286078	2.93459	0.00333988	0.0323326	Dusp6	protein_coding	dual specificity phosphatase 6
14	31268601	31268800	0.920792	0.774792	0.94835	0.741822	14	31260375	31323896	-	ENSMUSG00000019027	0	42.4385	1.17723	0.235396	0.246378	0.955428	0.339361	0.533653	Dnah1	protein_coding	dynein, axonemal, heavy chain 1
9	46120501	46120700	0.920781	0.404223	0.879687	2.02692	9	46012820	46224194	+	ENSMUSG00000034135	0	1634.08	1.10518	0.144285	0.0904066	1.59595	0.1105	0.265823	Sik3	protein_coding	SIK family kinase 3
9	46120601	46120800	0.920781	0.404223	0.879687	2.02692	9	46012820	46224194	+	ENSMUSG00000034135	0	1634.08	1.10518	0.144285	0.0904066	1.59595	0.1105	0.265823	Sik3	protein_coding	SIK family kinase 3
6	56835501	56835700	0.920777	0.404557	0.879775	-1.35691	6	56832059	56879358	+	ENSMUSG00000029781	0	20457.8	0.965576	-0.0505383	0.0967906	-0.52214	0.601573	0.753077	Fkbp9	protein_coding	FK506 binding protein 9
19	4098201	4098400	0.920761	0.14216	0.75418	-3.14788	19	4099998	4113965	+	ENSMUSG00000024851	-1599	1332.68	1.01921	0.0274564	0.0910258	0.301633	0.762932	0.861723	Pitpnm1	protein_coding	phosphatidylinositol transfer protein, membrane-associated 1
11	59218401	59218600	0.920753	0.772895	0.948123	0.967118	11	59211412	59228270	-	ENSMUSG00000048076	0	15349.6	1.08972	0.123959	0.0522997	2.37017	0.0177798	0.0857731	Arf1	protein_coding	ADP-ribosylation factor 1
11	59218501	59218700	0.920753	0.772895	0.948123	0.967118	11	59211412	59228270	-	ENSMUSG00000048076	0	15349.6	1.08972	0.123959	0.0522997	2.37017	0.0177798	0.0857731	Arf1	protein_coding	ADP-ribosylation factor 1
17	32965401	32965600	0.920746	0.635672	0.929322	0.20187	17	32965814	32979233	+	ENSMUSG00000053600	-215	108.638	1.02934	0.0417174	0.112001	0.372475	0.70954	0.825999	Zfp472	protein_coding	zinc finger protein 472
4	44813601	44813800	0.920744	0.355028	0.864713	-3.45596	4	44755877	44932215	+	ENSMUSG00000035649	0	1057.51	0.829287	-0.270057	0.122433	-2.20576	0.0274006	0.111656	Zcchc7	protein_coding	zinc finger, CCHC domain containing 7
4	44813701	44813900	0.920744	0.355028	0.864713	-3.45596	4	44755877	44932215	+	ENSMUSG00000035649	0	1057.51	0.829287	-0.270057	0.122433	-2.20576	0.0274006	0.111656	Zcchc7	protein_coding	zinc finger, CCHC domain containing 7
5	23596401	23596600	0.920744	0.713969	0.940535	-0.610781	5	23503356	23616571	-	ENSMUSG00000062604	0	1349.47	0.98085	-0.0278952	0.0750182	-0.371845	0.710008	0.826329	Srpk2	protein_coding	serine/arginine-rich protein specific kinase 2
13	30168901	30169100	0.920734	0.333652	0.856675	-1.85488	13	30136498	30246717	+	ENSMUSG00000038732	0	32.7561	1.5941	0.672745	0.215859	3.11659	0.00182955	0.0228077	Mboat1	protein_coding	membrane bound O-acyltransferase domain containing 1
1	60342101	60342300	0.920725	0.136897	0.750141	-1.77709	1	60343323	60388060	+	ENSMUSG00000049439	-1024	2354.4	1.1395	0.188401	0.0481967	3.909	9.2679e-05	0.00379273	Cyp20a1	protein_coding	cytochrome P450, family 20, subfamily a, polypeptide 1
1	59481101	59481300	0.920712	0.415959	0.882876	0.986708	1	59482147	59486947	+	ENSMUSG00000041075	-848	3091.08	1.09879	0.135921	0.12987	1.04659	0.295287	0.489454	Fzd7	protein_coding	frizzled class receptor 7
7	4793701	4793900	0.920712	0.647491	0.930941	-2.14636	7	4792874	4794562	+	ENSMUSG00000030432	0	25373.1	0.852263	-0.230629	0.105152	-2.19329	0.0282865	0.113617	Rpl28	protein_coding	ribosomal protein L28
3	84034901	84035100	0.920709	0.445278	0.890125	1.96803	3	83898287	84040161	-	ENSMUSG00000033767	0	295.663	1.06957	0.0970318	0.0975768	0.994415	0.320021	0.515649	Tmem131l	protein_coding	transmembrane 131 like
5	113939501	113939700	0.920706	0.42547	0.88556	-2.65747	5	113937094	113993894	-	ENSMUSG00000042121	0	1131.15	1.14519	0.195583	0.164566	1.18847	0.234647	0.426059	Ssh1	protein_coding	slingshot homolog 1 (Drosophila)
7	25755101	25755300	0.920696	0.0130669	0.468308	-0.876972	7	25757273	25788705	-	ENSMUSG00000002602	1974	29551.1	1.17578	0.233618	0.0950176	2.45868	0.0139447	0.0734686	Axl	protein_coding	AXL receptor tyrosine kinase
10	43477601	43477800	0.920672	0.227248	0.812199	2.22878	10	43479140	43515396	+	ENSMUSG00000038214	-1341	462.134	1.487	0.572403	0.131207	4.3626	1.28523e-05	0.00116295	Bend3	protein_coding	BEN domain containing 3
16	92609801	92610000	0.92067	0.951389	0.967267	1.29675	16	92601467	92826066	-	ENSMUSG00000022952	0	4739.93	1.49547	0.580599	0.246691	2.35355	0.0185952	0.0881132	Runx1	protein_coding	runt related transcription factor 1
18	66290601	66290800	0.920653	0.993116	0.970277	1.73451	18	66045302	66302739	-	ENSMUSG00000046318	0	240.894	3.82301	1.93471	0.448648	4.31231	1.61557e-05	0.00135304	Ccbe1	protein_coding	collagen and calcium binding EGF domains 1
15	75993301	75993500	0.920651	0.313693	0.850236	2.50871	15	75993769	75999152	+	ENSMUSG00000063704	-270	5.49074	0.942346	-0.0856719	0.35028	-0.244581	0.806781	NA	Mapk15	protein_coding	mitogen-activated protein kinase 15
11	54957001	54957200	0.920643	0.30685	0.847351	-2.22191	11	54910785	54962917	-	ENSMUSG00000020400	0	1148.96	0.933993	-0.0985163	0.0644832	-1.52778	0.126567	0.288663	Tnip1	protein_coding	TNFAIP3 interacting protein 1
17	80460401	80460600	0.920638	0.473856	0.897236	-1.97019	17	80393752	80480453	-	ENSMUSG00000024241	0	847.825	1.21055	0.275664	0.108732	2.53525	0.0112367	0.0641808	Sos1	protein_coding	son of sevenless homolog 1 (Drosophila)
14	118977601	118977800	0.920632	0.680909	0.935677	-0.469052	14	118937932	118981702	+	ENSMUSG00000022136	0	6262.32	1.22566	0.293554	0.0625045	4.69653	2.64621e-06	0.000438146	Dnajc3	protein_coding	DnaJ heat shock protein family (Hsp40) member C3
6	127945501	127945700	0.920632	0.122538	0.734926	-2.31743	6	127887589	127953031	+	ENSMUSG00000030351	0	152.212	1.25979	0.33318	0.32123	1.0372	0.299642	0.494057	Tspan11	protein_coding	tetraspanin 11
16	10725301	10725500	0.920626	0.813848	0.953435	1.06905	16	10545339	10744878	+	ENSMUSG00000068663	0	531.433	1.09881	0.135941	0.100205	1.35663	0.174899	0.354997	Clec16a	protein_coding	C-type lectin domain family 16, member A
16	10725401	10725600	0.920626	0.813848	0.953435	1.06905	16	10545339	10744878	+	ENSMUSG00000068663	0	531.433	1.09881	0.135941	0.100205	1.35663	0.174899	0.354997	Clec16a	protein_coding	C-type lectin domain family 16, member A
8	123652901	123653100	0.92061	0.53765	0.910297	-1.25531	8	123653929	123663884	+	ENSMUSG00000039960	-830	2488.83	1.2682	0.342782	0.203606	1.68356	0.0922671	0.236454	Rhou	protein_coding	ras homolog family member U
11	65158601	65158800	0.920602	0.234356	0.815693	-1.30952	11	65002039	65162961	-	ENSMUSG00000033389	0	210.268	1.03006	0.0427254	0.11961	0.357206	0.720937	0.834179	Arhgap44	protein_coding	Rho GTPase activating protein 44
13	83609401	83609600	0.920591	0.404153	0.879631	-1.62495	13	83504034	83667079	+	ENSMUSG00000005583	0	208.646	0.973002	-0.0394858	0.128648	-0.306929	0.758897	0.859444	Mef2c	protein_coding	myocyte enhancer factor 2C
12	99396801	99397000	0.920578	0.160727	0.769551	2.89904	12	99194980	99450111	-	ENSMUSG00000033713	0	377.364	1.25331	0.325747	0.164295	1.98269	0.0474015	0.156513	Foxn3	protein_coding	forkhead box N3
17	49468301	49468500	0.920577	0.513768	0.905407	1.02696	17	49456022	49564337	-	ENSMUSG00000040260	0	335.14	1.03404	0.0482965	0.149109	0.323901	0.746013	0.850991	Daam2	protein_coding	dishevelled associated activator of morphogenesis 2
10	88505401	88505600	0.920573	0.237177	0.816733	1.90804	10	88452745	88504073	-	ENSMUSG00000060002	-1329	848.75	1.03901	0.0552048	0.0779963	0.707787	0.479077	0.662104	Chpt1	protein_coding	choline phosphotransferase 1
1	134956001	134956200	0.920564	0.665598	0.933215	-0.328242	1	134754658	134955942	-	ENSMUSG00000073557	-60	1514.64	1.01541	0.0220621	0.125985	0.175116	0.860988	0.921437	Ppp1r12b	protein_coding	protein phosphatase 1, regulatory (inhibitor) subunit 12B
17	28895801	28896000	0.920561	0.88243	0.960878	-0.868324	17	28896397	28915324	-	ENSMUSG00000048905	398	11.4186	1.11453	0.156429	0.224167	0.697823	0.485288	0.666671	4930539E08Rik	protein_coding	RIKEN cDNA 4930539E08 gene
15	79905401	79905600	0.920518	0.235238	0.815863	-2.23023	15	79891659	79915906	+	ENSMUSG00000009585	0	212.924	1.1937	0.25544	0.1929	1.32421	0.185434	0.367274	Apobec3	protein_coding	apolipoprotein B mRNA editing enzyme, catalytic polypeptide 3
4	59864101	59864300	0.920507	0.0754312	0.671133	-4.85324	4	59805840	59904737	+	ENSMUSG00000028385	0	1058.46	1.3193	0.399772	0.166259	2.40451	0.016194	0.0806063	Snx30	protein_coding	sorting nexin family member 30
11	62824401	62824600	0.9205	0.258744	0.826955	-1.70223	11	62820231	62850808	+	ENSMUSG00000047821	0	1118.41	0.987702	-0.0178529	0.0914798	-0.195157	0.84527	0.910505	Trim16	protein_coding	tripartite motif-containing 16
5	113907701	113907900	0.920489	0.661944	0.932737	0.146305	5	113842436	113908758	-	ENSMUSG00000004530	0	3850.54	1.45298	0.539012	0.133284	4.04408	5.25294e-05	0.00260299	Coro1c	protein_coding	coronin, actin binding protein 1C
3	79478301	79478500	0.920469	0.408218	0.880581	-1.52998	3	79455971	79567796	-	ENSMUSG00000061175	0	459.601	1.11944	0.162771	0.204995	0.794026	0.42718	0.61801	Fnip2	protein_coding	folliculin interacting protein 2
3	60532101	60532300	0.920464	0.656898	0.932208	-1.18898	3	60501252	60629748	+	ENSMUSG00000027763	0	3560.65	0.996609	-0.00490009	0.101905	-0.0480847	0.961649	0.978412	Mbnl1	protein_coding	muscleblind like splicing factor 1
15	100417601	100417800	0.920462	0.332301	0.856229	2.316	15	100387898	100425072	-	ENSMUSG00000023030	0	1092.35	1.18797	0.248493	0.0596256	4.16755	3.07888e-05	0.00191997	Slc11a2	protein_coding	solute carrier family 11 (proton-coupled divalent metal ion transporters), member 2
2	167156201	167156400	0.920457	0.324484	0.853915	2.50126	2	167103378	167190155	-	ENSMUSG00000050556	0	54.2503	1.70833	0.772588	0.451784	1.71008	0.0872509	0.228294	Kcnb1	protein_coding	potassium voltage gated channel, Shab-related subfamily, member 1
17	62879101	62879300	0.920457	0.443368	0.889668	-3.39435	17	62604184	62881317	-	ENSMUSG00000048915	0	19.7602	0.866424	-0.206855	0.260135	-0.795181	0.426508	0.617317	Efna5	protein_coding	ephrin A5
13	95657401	95657600	0.920451	0.838821	0.955985	-0.158961	13	95627177	95891922	-	ENSMUSG00000021676	0	41.3015	1.34639	0.429093	0.242856	1.76686	0.0772514	0.211621	Iqgap2	protein_coding	IQ motif containing GTPase activating protein 2
13	95657501	95657700	0.920451	0.838821	0.955985	-0.158961	13	95627177	95891922	-	ENSMUSG00000021676	0	41.3015	1.34639	0.429093	0.242856	1.76686	0.0772514	0.211621	Iqgap2	protein_coding	IQ motif containing GTPase activating protein 2
6	28576401	28576600	0.92045	0.159786	0.768619	-5.80596	6	28475139	28935162	+	ENSMUSG00000001424	0	8172.82	1.08142	0.11293	0.0715436	1.57847	0.114457	0.271464	Snd1	protein_coding	staphylococcal nuclease and tudor domain containing 1
11	49250101	49250300	0.920443	0.777357	0.948804	0.52823	11	49244191	49263030	+	ENSMUSG00000020346	0	5054.25	1.01383	0.019814	0.0580505	0.341323	0.73286	0.841803	Mgat1	protein_coding	mannoside acetylglucosaminyltransferase 1
8	53638701	53638900	0.92044	0.99982	0.970886	-0.000461749	8	53586867	53639065	-	ENSMUSG00000039396	0	135.874	1.13706	0.185308	0.327515	0.565799	0.57153	0.730098	Neil3	protein_coding	nei like 3 (E. coli)
4	146475501	146475700	0.920432	0.344768	0.861398	-1.82398	4	146475329	146476111	+	ENSMUSG00000073716	0	7.50552	1.34171	0.424072	0.257273	1.64834	0.0992835	0.247736	Gm13241	processed_pseudogene	predicted gene 13241
3	89270601	89270800	0.920424	0.288193	0.840244	-0.639467	3	89271733	89281142	-	ENSMUSG00000027954	934	91.8352	0.990593	-0.0136359	0.165755	-0.0822652	0.934436	0.96367	Efna1	protein_coding	ephrin A1
7	48813701	48813900	0.92042	0.602604	0.923416	1.69759	7	48789003	48827440	+	ENSMUSG00000030471	0	719.225	1.26268	0.336484	0.0800829	4.2017	2.64923e-05	0.00179165	Zdhhc13	protein_coding	zinc finger, DHHC domain containing 13
7	48813801	48814000	0.92042	0.602604	0.923416	1.69759	7	48789003	48827440	+	ENSMUSG00000030471	0	719.225	1.26268	0.336484	0.0800829	4.2017	2.64923e-05	0.00179165	Zdhhc13	protein_coding	zinc finger, DHHC domain containing 13
1	77506801	77507000	0.920413	0.473603	0.897193	-0.496887	1	77367185	77515088	-	ENSMUSG00000026235	0	257.782	1.19173	0.253055	0.177991	1.42173	0.155105	0.328061	Epha4	protein_coding	Eph receptor A4
3	67498001	67498200	0.920412	0.816566	0.953594	0.304722	3	67478886	67515523	-	ENSMUSG00000049404	0	191.031	0.510432	-0.970209	0.439349	-2.20829	0.027224	0.111252	Rarres1	protein_coding	retinoic acid receptor responder (tazarotene induced) 1
3	67498101	67498300	0.920412	0.816566	0.953594	0.304722	3	67478886	67515523	-	ENSMUSG00000049404	0	191.031	0.510432	-0.970209	0.439349	-2.20829	0.027224	0.111252	Rarres1	protein_coding	retinoic acid receptor responder (tazarotene induced) 1
5	115919001	115919200	0.920406	0.445926	0.890395	0.570335	5	115845278	116008947	+	ENSMUSG00000029516	0	653.824	1.25447	0.327078	0.259845	1.25874	0.208123	0.395038	Cit	protein_coding	citron
8	40510101	40510300	0.920399	0.271901	0.832341	-3.51625	8	40511783	40551134	+	ENSMUSG00000031600	-1484	1073.62	1.11652	0.159014	0.0550095	2.89067	0.00384423	0.0346317	Vps37a	protein_coding	vacuolar protein sorting 37A
10	80158301	80158500	0.920395	0.413212	0.882225	-0.775957	10	80148272	80158368	+	ENSMUSG00000035621	0	4446.98	1.04033	0.0570368	0.0942794	0.604976	0.545195	0.71137	Midn	protein_coding	midnolin
5	139792001	139792200	0.920391	0.476206	0.897722	-0.271439	5	139791513	139802653	+	ENSMUSG00000018143	0	1370.08	1.14914	0.200558	0.279612	0.717272	0.473206	0.657776	Mafk	protein_coding	v-maf musculoaponeurotic fibrosarcoma oncogene family, protein K (avian)
15	102996301	102996500	0.920379	0.457987	0.89316	2.12981	15	102998257	103011881	+	ENSMUSG00000001661	-1758	981.478	0.884323	-0.177354	0.105561	-1.68012	0.0929344	0.237615	Hoxc6	protein_coding	homeobox C6
6	144329701	144329900	0.920366	0.283224	0.837627	2.74848	6	143828425	144781977	-	ENSMUSG00000041540	0	61.7837	0.952665	-0.0699596	0.186672	-0.374773	0.70783	0.825143	Sox5	protein_coding	SRY (sex determining region Y)-box 5
11	60842801	60843000	0.92035	0.0880805	0.691494	5.98613	11	60830631	60860195	+	ENSMUSG00000042569	0	835.1	0.900507	-0.15119	0.0882225	-1.71373	0.0865775	0.227085	Dhrs7b	protein_coding	dehydrogenase/reductase (SDR family) member 7B
6	37967301	37967500	0.920338	0.575349	0.918804	-0.924173	6	37870811	37966296	+	ENSMUSG00000029833	1006	1373.25	0.890448	-0.167397	0.0918322	-1.82286	0.0683248	0.196333	Trim24	protein_coding	tripartite motif-containing 24
14	56793301	56793500	0.920314	0.277008	0.83442	-4.19502	14	56790585	56811716	-	ENSMUSG00000040123	0	939.756	0.997366	-0.0038048	0.0976381	-0.0389684	0.968916	0.982004	Zmym5	protein_coding	zinc finger, MYM-type 5
14	56793401	56793600	0.920314	0.277008	0.83442	-4.19502	14	56790585	56811716	-	ENSMUSG00000040123	0	939.756	0.997366	-0.0038048	0.0976381	-0.0389684	0.968916	0.982004	Zmym5	protein_coding	zinc finger, MYM-type 5
8	8622401	8622600	0.920307	0.736519	0.943768	-0.7207	8	8617434	8660773	-	ENSMUSG00000001300	0	2112.48	1.34947	0.432393	0.14495	2.98306	0.00285386	0.0294334	Efnb2	protein_coding	ephrin B2
15	7130201	7130400	0.920293	0.471501	0.896729	-0.280765	15	7129559	7197489	+	ENSMUSG00000054263	0	599.053	1.23437	0.303774	0.123704	2.45564	0.0140632	0.0739076	Lifr	protein_coding	leukemia inhibitory factor receptor
15	34930601	34930800	0.920289	0.176243	0.781397	2.14046	15	34875496	35155806	-	ENSMUSG00000022329	0	847.837	1.07988	0.110876	0.0718607	1.54294	0.122846	0.283863	Stk3	protein_coding	serine/threonine kinase 3
4	4792301	4792500	0.920277	0.455007	0.892519	0.46906	4	4762484	4793355	-	ENSMUSG00000066324	0	3878.81	1.16147	0.215949	0.060156	3.58982	0.000330909	0.00826272	Impad1	protein_coding	inositol monophosphatase domain containing 1
9	42474201	42474400	0.920248	0.214475	0.805174	1.85935	9	42412316	42507809	-	ENSMUSG00000037287	0	776.429	0.942211	-0.0858783	0.0828675	-1.03633	0.300047	0.494376	Tbcel	protein_coding	tubulin folding cofactor E-like
15	10623801	10624000	0.920243	0.662972	0.932932	1.29976	15	10568979	10714631	-	ENSMUSG00000022246	0	4079.91	0.943266	-0.0842631	0.156396	-0.538782	0.590037	0.743807	Rai14	protein_coding	retinoic acid induced 14
8	22564701	22564900	0.920237	0.270328	0.831782	-4.4891	8	22476700	22569607	+	ENSMUSG00000037656	0	1583.28	1.18685	0.247135	0.134851	1.83264	0.0668555	0.194086	Slc20a2	protein_coding	solute carrier family 20, member 2
8	22564801	22565000	0.920237	0.270328	0.831782	-4.4891	8	22476700	22569607	+	ENSMUSG00000037656	0	1583.28	1.18685	0.247135	0.134851	1.83264	0.0668555	0.194086	Slc20a2	protein_coding	solute carrier family 20, member 2
3	40799601	40799800	0.920223	0.210138	0.802158	-0.871857	3	40800019	40816883	+	ENSMUSG00000025758	-220	679.362	1.28343	0.360005	0.207988	1.73089	0.0834712	0.221927	Plk4	protein_coding	polo-like kinase 4
2	73093101	73093300	0.920192	0.191639	0.791544	2.91858	2	73092801	73218924	-	ENSMUSG00000027108	0	2318.58	0.996725	-0.00473323	0.091277	-0.0518557	0.958644	0.976991	Ola1	protein_coding	Obg-like ATPase 1
5	117138201	117138400	0.920188	0.323594	0.85359	-3.62202	5	117120129	117275219	+	ENSMUSG00000061288	0	1495.75	1.04516	0.0637212	0.109351	0.582724	0.560079	0.72126	Taok3	protein_coding	TAO kinase 3
5	92698501	92698700	0.920183	0.193316	0.792364	-1.39374	5	92683435	92965318	+	ENSMUSG00000029381	0	201.627	1.61423	0.69085	0.18385	3.75769	0.000171489	0.00552638	Shroom3	protein_coding	shroom family member 3
13	112490501	112490700	0.920181	0.230951	0.813969	2.03254	13	112475008	112506860	+	ENSMUSG00000021756	0	20611.7	1.03592	0.0509182	0.193018	0.2638	0.791934	0.879446	Il6st	protein_coding	interleukin 6 signal transducer
14	63681701	63681900	0.920181	0.4648	0.894678	-1.35286	14	63606503	63820809	+	ENSMUSG00000035067	0	35.7292	0.736536	-0.441171	0.182056	-2.42327	0.0153814	0.0778713	Xkr6	protein_coding	X-linked Kx blood group related 6
11	100849501	100849700	0.920177	0.850219	0.957536	-0.460423	11	100780731	100850724	-	ENSMUSG00000020919	0	996.079	0.98912	-0.0157819	0.131443	-0.120066	0.904431	0.946001	Stat5b	protein_coding	signal transducer and activator of transcription 5B
11	70844101	70844300	0.920162	0.132704	0.745898	-2.54084	11	70844778	70943105	+	ENSMUSG00000020817	-479	1304.57	1.07746	0.107638	0.0632726	1.70118	0.0889096	0.230806	Rabep1	protein_coding	rabaptin, RAB GTPase binding effector protein 1
19	43674001	43674200	0.920144	0.307496	0.847816	-0.315201	19	43663822	43674881	-	ENSMUSG00000040414	0	619.503	0.915283	-0.127711	0.100558	-1.27002	0.204078	0.390301	Slc25a28	protein_coding	solute carrier family 25, member 28
3	93555501	93555700	0.920098	0.173676	0.779754	1.04315	3	93555080	93564643	+	ENSMUSG00000041959	0	6926.28	0.819663	-0.286897	0.128821	-2.2271	0.0259408	0.108249	S100a10	protein_coding	S100 calcium binding protein A10 (calpactin)
3	98025801	98026000	0.920073	0.960833	0.967655	0.200787	3	98013538	98150367	+	ENSMUSG00000027878	0	3220.83	1.23275	0.301884	0.125398	2.4074	0.0160664	0.0801928	Notch2	protein_coding	notch 2
16	4718401	4718600	0.920066	0.230835	0.813969	2.01127	16	4710059	4719356	-	ENSMUSG00000063445	0	305.666	0.934858	-0.0971803	0.129283	-0.751688	0.452239	0.639617	Nmral1	protein_coding	NmrA-like family domain containing 1
5	113899801	113900000	0.920049	0.577872	0.919175	-1.3378	5	113842436	113908758	-	ENSMUSG00000004530	0	3850.54	1.45298	0.539012	0.133284	4.04408	5.25294e-05	0.00260299	Coro1c	protein_coding	coronin, actin binding protein 1C
17	64332401	64332600	0.92004	0.6509	0.931388	-0.213303	17	64281005	64331916	-	ENSMUSG00000024083	-486	4223.44	1.11877	0.161908	0.0864426	1.87302	0.0610663	0.183203	Pja2	protein_coding	praja ring finger ubiquitin ligase 2
13	114818601	114818800	0.920036	0.413781	0.882366	-0.302128	13	114818244	114829006	+	ENSMUSG00000015536	0	1252.73	0.950005	-0.0739924	0.0733038	-1.00939	0.312786	0.507739	Mocs2	protein_coding	molybdenum cofactor synthesis 2
9	21960801	21961000	0.920033	0.522198	0.907243	-1.50145	9	21958899	21963576	-	ENSMUSG00000006235	0	10.8757	0.951536	-0.0716703	0.232108	-0.30878	0.757489	0.859042	Epor	protein_coding	erythropoietin receptor
8	34966101	34966300	0.920031	0.750678	0.945659	-0.845761	8	34829179	34965690	-	ENSMUSG00000031529	-412	1225.05	1.36529	0.44921	0.222327	2.02049	0.0433328	0.148586	Tnks	protein_coding	tankyrase, TRF1-interacting ankyrin-related ADP-ribose polymerase
11	115901801	115902000	0.92002	0.191249	0.791262	-4.55617	11	115899966	115906269	+	ENSMUSG00000048442	0	6.66588	0.825515	-0.276634	0.321175	-0.861318	0.389063	NA	Smim5	protein_coding	small integral membrane protein 5
10	128911401	128911600	0.920006	0.434668	0.887692	-2.39595	10	128913593	128922888	-	ENSMUSG00000025350	1994	64.0643	0.840174	-0.251241	0.167898	-1.49639	0.134553	0.299248	Rdh5	protein_coding	retinol dehydrogenase 5
15	25844701	25844900	0.920001	0.66136	0.932606	0.907918	15	25843264	25973687	+	ENSMUSG00000022270	0	33.8899	1.28144	0.357761	0.147893	2.41906	0.0155608	0.0784303	Retreg1	protein_coding	reticulophagy regulator 1
5	129766701	129766900	0.919996	0.214248	0.804951	2.90589	5	129765558	129787252	-	ENSMUSG00000029446	0	2023.83	0.832921	-0.263749	0.19861	-1.32797	0.184188	0.365667	Psph	protein_coding	phosphoserine phosphatase
19	9899601	9899800	0.919991	0.492261	0.90124	0.165825	19	9872297	9899533	-	ENSMUSG00000024660	-69	1297.95	1.26147	0.335102	0.294923	1.13624	0.255858	0.448644	Incenp	protein_coding	inner centromere protein
13	92130601	92130800	0.919981	0.437938	0.888148	-1.32677	13	91880400	92131656	-	ENSMUSG00000021708	0	8.18796	0.919317	-0.121365	0.335024	-0.362259	0.717158	0.831714	Rasgrf2	protein_coding	RAS protein-specific guanine nucleotide-releasing factor 2
18	15065201	15065400	0.919966	0.468524	0.895934	-0.896942	18	14968685	15151446	-	ENSMUSG00000036225	0	148.792	1.05616	0.0788275	0.0980584	0.803883	0.421464	0.613259	Kctd1	protein_coding	potassium channel tetramerisation domain containing 1
14	73385801	73386000	0.919957	0.394462	0.876766	5.93453	14	73362231	73385271	-	ENSMUSG00000022108	-531	19072	0.918173	-0.123162	0.143295	-0.859501	0.390064	0.584264	Itm2b	protein_coding	integral membrane protein 2B
2	161004301	161004500	0.919944	0.918077	0.964461	-0.329641	2	160946978	161109075	-	ENSMUSG00000057133	0	859.588	0.921674	-0.117672	0.110873	-1.06133	0.288542	0.482746	Chd6	protein_coding	chromodomain helicase DNA binding protein 6
3	28299801	28300000	0.919929	0.298791	0.844287	3.05082	3	28263214	28675858	+	ENSMUSG00000027692	0	78.5532	1.58495	0.664435	0.195741	3.39447	0.000687623	0.0130105	Tnik	protein_coding	TRAF2 and NCK interacting kinase
4	102507001	102507200	0.919927	0.707636	0.939411	-0.457915	4	102087543	102607259	+	ENSMUSG00000028525	0	1447.27	0.876647	-0.189932	0.270975	-0.700921	0.483352	0.665204	Pde4b	protein_coding	phosphodiesterase 4B, cAMP specific
4	117484201	117484400	0.919916	0.634079	0.929139	0.21647	4	117271463	117497052	-	ENSMUSG00000028677	0	1506.53	0.996952	-0.00440353	0.0648687	-0.0678837	0.945878	0.97079	Rnf220	protein_coding	ring finger protein 220
11	50044501	50044700	0.91991	0.29991	0.84481	-2.21572	11	50025346	50104758	+	ENSMUSG00000020376	0	934.88	0.945321	-0.0811245	0.125982	-0.643939	0.519615	0.691762	Rnf130	protein_coding	ring finger protein 130
6	122770801	122771000	0.919904	0.980883	0.968949	0.727861	6	122727809	122801640	-	ENSMUSG00000003153	0	386.189	1.21663	0.282895	0.186182	1.51945	0.128649	0.291428	Slc2a3	protein_coding	solute carrier family 2 (facilitated glucose transporter), member 3
4	47236201	47236400	0.91986	0.171534	0.778211	-2.49425	4	47208161	47313167	+	ENSMUSG00000028339	0	7916.74	0.867873	-0.204444	0.2704	-0.756078	0.449602	0.637202	Col15a1	protein_coding	collagen, type XV, alpha 1
2	5801201	5801400	0.919847	0.377455	0.872123	1.56742	2	5794294	5845164	-	ENSMUSG00000039128	0	2010.75	0.958372	-0.0613426	0.0807334	-0.759816	0.447364	0.635343	Cdc123	protein_coding	cell division cycle 123
11	100938101	100938300	0.919832	0.347398	0.862442	0.560831	11	100885098	100939540	-	ENSMUSG00000004040	0	7958.04	1.15961	0.213636	0.107666	1.98424	0.0472286	0.156182	Stat3	protein_coding	signal transducer and activator of transcription 3
10	84440001	84440200	0.919826	0.805319	0.952383	0.292232	10	84370905	84440597	-	ENSMUSG00000020032	0	1998.87	1.3038	0.382719	0.171603	2.23026	0.0257303	0.107846	Nuak1	protein_coding	NUAK family, SNF1-like kinase, 1
9	14560001	14560200	0.919823	0.360247	0.866173	-1.47206	9	14541966	14615483	-	ENSMUSG00000013076	0	3272.13	1.04786	0.0674463	0.109388	0.616577	0.537514	0.705567	Amotl1	protein_coding	angiomotin-like 1
2	157436901	157437100	0.919813	0.359046	0.86579	-1.63401	2	157418444	157471862	+	ENSMUSG00000027646	0	2293.36	1.23017	0.298852	0.0969087	3.08385	0.0020434	0.0242465	Src	protein_coding	Rous sarcoma oncogene
2	157437001	157437200	0.919813	0.359046	0.86579	-1.63401	2	157418444	157471862	+	ENSMUSG00000027646	0	2293.36	1.23017	0.298852	0.0969087	3.08385	0.0020434	0.0242465	Src	protein_coding	Rous sarcoma oncogene
1	83345601	83345800	0.919812	0.332262	0.856229	-1.10864	1	83254139	83408200	-	ENSMUSG00000026163	0	11.8168	1.59287	0.671628	0.297327	2.25889	0.0238903	0.103344	Sphkap	protein_coding	SPHK1 interactor, AKAP domain containing
7	34167301	34167500	0.919809	0.325554	0.854265	3.80871	7	34140689	34169599	-	ENSMUSG00000052997	0	3305.62	1.1528	0.205148	0.0797739	2.57162	0.0101223	0.0605532	Uba2	protein_coding	ubiquitin-like modifier activating enzyme 2
2	32152101	32152300	0.919801	0.628352	0.927981	-0.176517	2	32151082	32234537	+	ENSMUSG00000039262	0	4625.47	1.2005	0.263634	0.116803	2.25709	0.0240024	0.103644	Prrc2b	protein_coding	proline-rich coiled-coil 2B
6	90476601	90476800	0.919796	0.410377	0.881422	-1.44235	6	90462576	90475238	+	ENSMUSG00000030087	1364	95.5909	0.562771	-0.829379	0.301852	-2.74763	0.00600273	0.0452246	Klf15	protein_coding	Kruppel-like factor 15
9	72112401	72112600	0.919794	0.466762	0.895423	-1.12251	9	71844252	72111819	-	ENSMUSG00000032228	-583	2864.1	1.10559	0.144815	0.101662	1.42448	0.154308	0.326931	Tcf12	protein_coding	transcription factor 12
2	44306301	44306500	0.919787	0.193252	0.792336	4.22207	2	43748824	44395953	+	ENSMUSG00000049744	0	9.27277	0.916339	-0.126046	0.547075	-0.2304	0.817781	0.894467	Arhgap15	protein_coding	Rho GTPase activating protein 15
11	115296701	115296900	0.919782	0.178139	0.782774	-3.08973	11	115279622	115297663	-	ENSMUSG00000044788	0	32.5898	1.38593	0.470854	0.246322	1.91153	0.0559359	0.17358	Fads6	protein_coding	fatty acid desaturase domain family, member 6
9	73026701	73026900	0.919775	0.444794	0.890056	2.86119	9	73015696	73039699	-	ENSMUSG00000079469	0	104.632	1.25618	0.329049	0.177124	1.85773	0.0632068	0.187422	Pigb	protein_coding	phosphatidylinositol glycan anchor biosynthesis, class B
9	73026801	73027000	0.919775	0.444794	0.890056	2.86119	9	73015696	73039699	-	ENSMUSG00000079469	0	104.632	1.25618	0.329049	0.177124	1.85773	0.0632068	0.187422	Pigb	protein_coding	phosphatidylinositol glycan anchor biosynthesis, class B
9	56928701	56928900	0.919764	0.236387	0.816422	-0.691664	9	56917200	56928371	-	ENSMUSG00000032733	-331	1112.73	0.933263	-0.0996446	0.113999	-0.874083	0.382073	0.576431	Snx33	protein_coding	sorting nexin 33
2	155585701	155585900	0.919757	0.359873	0.866049	-3.40969	2	155563181	155592810	-	ENSMUSG00000027610	0	805.556	0.930602	-0.103764	0.13325	-0.778717	0.436147	0.625579	Gss	protein_coding	glutathione synthetase
6	145069501	145069700	0.919756	0.82862	0.954984	0.556315	6	144993835	145076184	-	ENSMUSG00000030268	0	6071.88	1.09368	0.129191	0.144072	0.896712	0.369873	0.564915	Bcat1	protein_coding	branched chain aminotransferase 1, cytosolic
9	63201401	63201600	0.919754	0.92389	0.96509	-0.25372	9	63163769	63377902	-	ENSMUSG00000058444	0	648.045	0.906835	-0.141087	0.0615367	-2.29273	0.0218634	0.0977197	Map2k5	protein_coding	mitogen-activated protein kinase kinase 5
15	103147101	103147300	0.919738	0.179661	0.784004	-1.55394	15	103123070	103146828	-	ENSMUSG00000097003	-274	24.351	0.549705	-0.86327	0.254788	-3.38819	0.000703552	0.0131962	D930007P13Rik	lincRNA	Riken cDNA D930007P13 gene
7	5051101	5051300	0.919735	0.618009	0.926867	-0.343339	7	5051532	5053722	+	ENSMUSG00000055633	-233	255.984	0.849055	-0.23607	0.092116	-2.56275	0.0103848	0.061485	Zfp580	protein_coding	zinc finger protein 580
2	58564901	58565100	0.919725	0.469432	0.896113	-1.59769	2	58388644	58567157	-	ENSMUSG00000026836	0	2479.2	1.18442	0.244185	0.0925054	2.63968	0.00829831	0.0541137	Acvr1	protein_coding	activin A receptor, type 1
19	58859301	58859500	0.919718	0.125995	0.73883	-4.56927	19	58795751	58860984	-	ENSMUSG00000025092	0	473.828	1.08573	0.118662	0.0862716	1.37544	0.168994	0.346809	Hspa12a	protein_coding	heat shock protein 12A
5	122650201	122650400	0.919691	0.128352	0.741031	5.05882	5	122643911	122691432	+	ENSMUSG00000029468	0	152.177	1.0457	0.0644679	0.195161	0.330333	0.741148	0.847388	P2rx7	protein_coding	purinergic receptor P2X, ligand-gated ion channel, 7
5	130031801	130032000	0.919677	0.258066	0.826774	-1.85188	5	130029290	130060789	+	ENSMUSG00000025532	0	1097.81	1.0116	0.0166456	0.0994623	0.167356	0.86709	0.924532	Crcp	protein_coding	calcitonin gene-related peptide-receptor component protein
7	28597301	28597500	0.919669	0.290698	0.841257	1.3922	7	28558819	28598185	-	ENSMUSG00000030602	0	778.861	1.03485	0.0494265	0.0892053	0.554076	0.579527	0.736681	Pak4	protein_coding	p21 protein (Cdc42/Rac)-activated kinase 4
8	71908501	71908700	0.919645	0.335238	0.857355	0.997943	8	71908635	71934629	+	ENSMUSG00000066880	0	234.526	0.951878	-0.0711515	0.0618034	-1.15126	0.249627	0.443055	Zfp617	protein_coding	zinc finger protein 617
7	139390101	139390300	0.91964	0.358525	0.865585	-3.57435	7	139389109	139579652	+	ENSMUSG00000025477	0	2082.74	1.09084	0.125441	0.0577265	2.17303	0.0297782	0.117463	Inpp5a	protein_coding	inositol polyphosphate-5-phosphatase A
13	24687401	24687600	0.919628	0.170354	0.777369	-0.666137	13	24582189	24733816	+	ENSMUSG00000036006	0	247.984	1.13574	0.183638	0.243504	0.75415	0.450759	0.638527	Ripor2	protein_coding	RHO family interacting cell polarization regulator 2
6	149323901	149324100	0.919611	0.255054	0.825567	-2.01814	6	149309414	149335658	+	ENSMUSG00000032712	0	1291.16	0.736002	-0.442218	0.172162	-2.56862	0.0102104	0.0609281	2810474O19Rik	protein_coding	RIKEN cDNA 2810474O19 gene
6	140535701	140535900	0.919611	0.725603	0.94224	-2.08257	6	140424099	140594906	+	ENSMUSG00000030231	0	587.65	1.11092	0.151753	0.0951886	1.59424	0.110883	0.266346	Plekha5	protein_coding	pleckstrin homology domain containing, family A member 5
2	4917801	4918000	0.919606	0.201011	0.79766	-2.71229	2	4919019	4938730	+	ENSMUSG00000026664	-1020	1000.41	1.08634	0.119469	0.191351	0.624348	0.532399	0.701941	Phyh	protein_coding	phytanoyl-CoA hydroxylase
17	5262001	5262200	0.919605	0.262823	0.828673	1.69621	17	4994332	5347656	+	ENSMUSG00000069729	0	1398.55	1.14646	0.197186	0.104925	1.8793	0.060203	0.18158	Arid1b	protein_coding	AT rich interactive domain 1B (SWI-like)
4	116123801	116124000	0.919591	0.519631	0.906809	-0.328822	4	116094264	116123690	-	ENSMUSG00000028702	-112	184.154	1.34312	0.425588	0.339568	1.25332	0.210088	0.397267	Rad54l	protein_coding	RAD54 like (S. cerevisiae)
10	119238401	119238600	0.91959	0.220304	0.808281	-2.96449	10	119199255	119240055	-	ENSMUSG00000020114	0	4707.86	1.17656	0.234578	0.0532303	4.40684	1.04889e-05	0.00104926	Cand1	protein_coding	cullin associated and neddylation disassociated 1
8	18699601	18699800	0.919588	0.566044	0.916884	-1.67326	8	18690263	18741562	-	ENSMUSG00000031465	0	584.731	0.776767	-0.364446	0.298528	-1.22081	0.222158	0.411599	Angpt2	protein_coding	angiopoietin 2
7	135716701	135716900	0.91957	0.351676	0.863976	-0.415931	7	135689788	135716379	-	ENSMUSG00000031004	-323	3615.73	1.25077	0.322816	0.338849	0.952685	0.34075	0.534949	Mki67	protein_coding	antigen identified by monoclonal antibody Ki 67
8	33828601	33828800	0.919569	0.44805	0.890884	-2.78086	8	33782643	33929863	-	ENSMUSG00000031586	0	1805.51	0.97339	-0.0389108	0.0855852	-0.454643	0.649366	0.786467	Rbpms	protein_coding	RNA binding protein gene with multiple splicing
16	78309801	78310000	0.919555	0.333603	0.856675	-1.41852	16	78301496	78359785	+	ENSMUSG00000022865	0	75.9339	0.793856	-0.333051	0.223634	-1.48927	0.136416	0.301622	Cxadr	protein_coding	coxsackie virus and adenovirus receptor
10	75302401	75302600	0.919554	0.499552	0.903045	0.942381	10	75212073	75312399	+	ENSMUSG00000033444	0	1963.91	1.09626	0.132584	0.074404	1.78195	0.0747574	0.207172	Specc1l	protein_coding	sperm antigen with calponin homology and coiled-coil domains 1-like
13	70587201	70587400	0.919542	0.622339	0.927308	1.02739	13	70588689	70637634	-	ENSMUSG00000034525	1290	2257.41	1.19166	0.252974	0.133458	1.89553	0.0580219	0.177529	Ice1	protein_coding	interactor of little elongation complex ELL subunit 1
13	70587301	70587500	0.919542	0.622339	0.927308	1.02739	13	70588689	70637634	-	ENSMUSG00000034525	1190	2257.41	1.19166	0.252974	0.133458	1.89553	0.0580219	0.177529	Ice1	protein_coding	interactor of little elongation complex ELL subunit 1
6	52838801	52839000	0.919537	0.727083	0.942504	-0.32677	6	52768797	53068631	-	ENSMUSG00000063568	0	45.2573	1.03543	0.0502322	0.131917	0.380786	0.703362	0.822531	Jazf1	protein_coding	JAZF zinc finger 1
11	107000001	107000200	0.919535	0.0873943	0.690637	-5.81395	11	106988629	106999541	-	ENSMUSG00000018362	-461	3593.39	1.18143	0.240529	0.2125	1.1319	0.257675	0.450791	Kpna2	protein_coding	karyopherin (importin) alpha 2
7	13009001	13009200	0.919533	0.172404	0.778806	-1.48808	7	13004936	13009822	-	ENSMUSG00000049600	0	341.249	1.02845	0.040472	0.105281	0.384419	0.700668	0.821314	Zbtb45	protein_coding	zinc finger and BTB domain containing 45
4	47369001	47369200	0.919531	0.378244	0.872401	0.845096	4	47353222	47414931	+	ENSMUSG00000007613	0	2840.83	1.57732	0.657475	0.322159	2.04084	0.0412666	0.143309	Tgfbr1	protein_coding	transforming growth factor, beta receptor I
5	30233401	30233600	0.91952	0.758145	0.94656	-0.51919	5	30232581	30272012	+	ENSMUSG00000075703	0	1664.95	1.18547	0.245459	0.0893085	2.74844	0.00598799	0.045156	Selenoi	protein_coding	selenoprotein I
3	96103401	96103600	0.91951	0.427871	0.886102	-1.46783	3	96104527	96161129	+	ENSMUSG00000038495	-928	1403.22	1.08091	0.11224	0.0749765	1.497	0.134393	0.299027	Otud7b	protein_coding	OTU domain containing 7B
5	104466801	104467000	0.9195	0.304154	0.846396	-1.68002	5	104459450	104505819	+	ENSMUSG00000034462	0	6419.04	1.05804	0.0813943	0.0908088	0.896326	0.370079	0.564999	Pkd2	protein_coding	polycystic kidney disease 2
5	138117601	138117800	0.919496	0.218054	0.806819	-0.947777	5	138116903	138134265	+	ENSMUSG00000037017	0	525.041	0.853001	-0.229381	0.0826748	-2.7745	0.00552863	0.0431185	Zscan21	protein_coding	zinc finger and SCAN domain containing 21
4	97911301	97911500	0.919488	0.764698	0.947257	-0.234117	4	97772734	98118874	+	ENSMUSG00000028565	0	842.511	0.770932	-0.375324	0.115876	-3.23903	0.00119938	0.0179596	Nfia	protein_coding	nuclear factor I/A
14	21662401	21662600	0.919483	0.683604	0.936003	-1.14404	14	21481434	21672478	+	ENSMUSG00000021767	0	816.449	0.873631	-0.194903	0.15792	-1.23419	0.217131	0.405257	Kat6b	protein_coding	K(lysine) acetyltransferase 6B
17	55986501	55986700	0.919482	0.779642	0.949119	0.186623	17	55986511	55996881	+	ENSMUSG00000011589	0	76.3004	0.940693	-0.0882044	0.175499	-0.502591	0.615252	0.762298	Fsd1	protein_coding	fibronectin type 3 and SPRY domain-containing protein
5	102071401	102071600	0.919477	0.683069	0.935944	1.62253	5	101832956	102069921	-	ENSMUSG00000043940	-1481	1788.27	1.14316	0.193028	0.12407	1.5558	0.119756	0.279291	Wdfy3	protein_coding	WD repeat and FYVE domain containing 3
8	71512501	71512700	0.919473	0.574568	0.918596	-0.738587	8	71497754	71511769	-	ENSMUSG00000034845	-733	17.259	1.13613	0.184124	0.422177	0.436129	0.662743	0.794707	Plvap	protein_coding	plasmalemma vesicle associated protein
11	105945301	105945500	0.919467	0.97927	0.968843	0.297205	11	105933702	105953336	-	ENSMUSG00000019590	0	73.0361	0.891182	-0.166209	0.243382	-0.682912	0.494662	0.673961	Cyb561	protein_coding	cytochrome b-561
7	116222701	116222900	0.919446	0.887397	0.961607	-0.607216	7	116123493	116308376	-	ENSMUSG00000045659	0	15.7569	1.10182	0.139888	0.188415	0.742449	0.457815	0.644164	Plekha7	protein_coding	pleckstrin homology domain containing, family A member 7
4	126106001	126106200	0.919441	0.19404	0.792726	-6.30563	4	126103957	126141029	+	ENSMUSG00000042608	0	1893.59	1.26455	0.338622	0.15673	2.16054	0.0307309	0.119578	Stk40	protein_coding	serine/threonine kinase 40
14	103842301	103842500	0.91944	0.418757	0.883496	3.40678	14	103814625	103844173	-	ENSMUSG00000022122	0	50.6363	0.597153	-0.743826	0.482683	-1.54102	0.123311	0.284526	Ednrb	protein_coding	endothelin receptor type B
10	69219101	69219300	0.919434	0.484147	0.899615	-0.607615	10	69151434	69291791	+	ENSMUSG00000019944	0	282.049	0.880157	-0.184168	0.149838	-1.22911	0.21903	0.407801	Rhobtb1	protein_coding	Rho-related BTB domain containing 1
17	29549301	29549500	0.919427	0.150693	0.760889	-3.75547	17	29549799	29705979	+	ENSMUSG00000024019	-300	69.0049	0.993626	-0.00922584	0.087925	-0.104929	0.916433	0.952954	Cmtr1	protein_coding	cap methyltransferase 1
2	92191801	92192000	0.919407	0.205138	0.79939	-4.44995	2	92093117	92364666	+	ENSMUSG00000058318	0	1383.52	0.823861	-0.279527	0.0955593	-2.92517	0.00344271	0.0328621	Phf21a	protein_coding	PHD finger protein 21A
19	34745201	34745400	0.919398	0.61754	0.926673	-1.03885	19	34668403	34747289	-	ENSMUSG00000009378	0	14.8926	1.09411	0.129758	0.302044	0.4296	0.667487	0.797851	Slc16a12	protein_coding	solute carrier family 16 (monocarboxylic acid transporters), member 12
10	59503801	59504000	0.919392	0.30857	0.848403	-0.817749	10	59446984	59616692	-	ENSMUSG00000009647	0	961.914	0.860345	-0.217012	0.0793533	-2.73476	0.00624257	0.0462454	Mcu	protein_coding	mitochondrial calcium uniporter
18	65671301	65671500	0.919373	0.5758	0.918848	-2.10084	18	65580230	65689443	+	ENSMUSG00000042439	0	1023.02	1.06551	0.091549	0.0910716	1.00524	0.31478	0.50984	Zfp532	protein_coding	zinc finger protein 532
18	65671401	65671600	0.919373	0.5758	0.918848	-2.10084	18	65580230	65689443	+	ENSMUSG00000042439	0	1023.02	1.06551	0.091549	0.0910716	1.00524	0.31478	0.50984	Zfp532	protein_coding	zinc finger protein 532
5	113736701	113736900	0.91937	0.172472	0.778868	1.58228	5	113735782	113740600	+	ENSMUSG00000053334	0	468.809	1.06802	0.0949399	0.0913105	1.03975	0.298457	0.492697	Ficd	protein_coding	FIC domain containing
8	106909201	106909400	0.919369	0.340672	0.859862	-0.491908	8	106893640	106923093	+	ENSMUSG00000041438	0	1507.39	1.31936	0.399834	0.10292	3.88489	0.000102377	0.00399391	Utp4	protein_coding	UTP4 small subunit processome component
13	24206501	24206700	0.919358	0.674823	0.93472	-0.620521	13	24012344	24280795	-	ENSMUSG00000021338	0	674.744	1.17166	0.228553	0.120984	1.88912	0.0588761	0.178926	Carmil1	protein_coding	capping protein regulator and myosin 1 linker 1
12	76909301	76909500	0.91933	0.547131	0.912479	1.23113	12	76765589	76921412	+	ENSMUSG00000033373	0	600.848	1.10288	0.141272	0.0483558	2.92151	0.00348341	0.0330525	Fntb	protein_coding	farnesyltransferase, CAAX box, beta
8	117156701	117156900	0.919323	0.538403	0.910434	-1.28468	8	117158135	117205834	+	ENSMUSG00000052557	-1236	145.82	1.44467	0.530736	0.171264	3.09894	0.00194216	0.0235495	Gan	protein_coding	giant axonal neuropathy
5	121894601	121894800	0.919297	0.469454	0.896113	-2.92718	5	121857963	122050102	-	ENSMUSG00000042589	0	4.91262	0.709496	-0.495133	0.343576	-1.44112	0.149551	NA	Cux2	protein_coding	cut-like homeobox 2
8	45004101	45004300	0.919288	0.163536	0.772103	3.75585	8	44950208	45052257	+	ENSMUSG00000070047	0	20837.6	1.21121	0.276454	0.0946912	2.91954	0.00350553	0.0331144	Fat1	protein_coding	FAT atypical cadherin 1
10	60080401	60080600	0.919284	0.284126	0.837984	-2.00695	10	60002805	60099990	+	ENSMUSG00000044475	0	741.767	0.835546	-0.25921	0.117344	-2.20897	0.027177	0.11117	Ascc1	protein_coding	activating signal cointegrator 1 complex subunit 1
9	123367101	123367300	0.919261	0.561161	0.915789	-0.251084	9	123366940	123462664	+	ENSMUSG00000035202	0	87723.3	1.00653	0.00939732	0.223592	0.0420289	0.966476	0.980818	Lars2	protein_coding	leucyl-tRNA synthetase, mitochondrial
1	93071501	93071700	0.919253	0.157023	0.766221	-1.6647	1	93015456	93101865	-	ENSMUSG00000014602	0	1871.13	1.15841	0.21215	0.152387	1.39218	0.163868	0.339545	Kif1a	protein_coding	kinesin family member 1A
4	126430001	126430200	0.91925	0.596088	0.922362	-0.118306	4	126331704	126429556	-	ENSMUSG00000028842	-446	630.152	1.15048	0.202241	0.0956384	2.11464	0.0344606	0.128271	Ago3	protein_coding	argonaute RISC catalytic subunit 3
9	108479901	108480100	0.919241	0.708187	0.939498	-0.322187	9	108479862	108490530	+	ENSMUSG00000052911	0	13881.1	1.03191	0.0453236	0.14833	0.30556	0.75994	0.859861	Lamb2	protein_coding	laminin, beta 2
5	25497501	25497700	0.919238	0.520925	0.906928	-0.16262	5	25271798	25498783	-	ENSMUSG00000038056	0	666.625	1.12796	0.173712	0.149452	1.16232	0.245104	0.438226	Kmt2c	protein_coding	lysine (K)-specific methyltransferase 2C
19	55618901	55619100	0.919236	0.412256	0.881827	0.962166	19	55316351	55626561	+	ENSMUSG00000024983	0	531.588	0.996819	-0.00459644	0.0744208	-0.0617628	0.950752	0.973319	Vti1a	protein_coding	vesicle transport through interaction with t-SNAREs 1A
3	68492601	68492800	0.919224	0.304869	0.84672	-3.93843	3	68064802	68626481	+	ENSMUSG00000027777	0	816.187	1.42247	0.508398	0.140113	3.62849	0.000285084	0.00759083	Schip1	protein_coding	schwannomin interacting protein 1
9	71732001	71732200	0.919221	0.6552	0.932006	-1.57818	9	71626509	71771602	-	ENSMUSG00000032232	0	1263.94	0.80021	-0.321549	0.170016	-1.89129	0.0585851	0.178343	Cgnl1	protein_coding	cingulin-like 1
11	86484001	86484200	0.91921	0.3724	0.870444	0.305773	11	86484657	86499025	+	ENSMUSG00000020521	-458	3019.25	1.07996	0.110972	0.0872934	1.27125	0.203638	0.389822	Rnft1	protein_coding	ring finger protein, transmembrane 1
7	141131001	141131200	0.919169	0.569196	0.917509	0.563958	7	141122382	141157021	+	ENSMUSG00000025495	0	1166.02	0.963763	-0.05325	0.0442558	-1.20323	0.228887	0.419747	Ptdss2	protein_coding	phosphatidylserine synthase 2
4	57955101	57955300	0.919169	0.668822	0.933873	-1.38165	4	57943373	57956411	-	ENSMUSG00000028367	0	11222.1	0.942721	-0.0850977	0.133622	-0.636853	0.524221	0.695789	Txn1	protein_coding	thioredoxin 1
4	127022701	127022900	0.919167	0.483766	0.899498	-0.159729	4	127021324	127037013	+	ENSMUSG00000028820	0	7214.58	1.25253	0.324842	0.0995093	3.26444	0.0010968	0.0171159	Sfpq	protein_coding	splicing factor proline/glutamine rich (polypyrimidine tract binding protein associated)
6	121184701	121184900	0.919165	0.327089	0.854838	1.59446	6	121183667	121198837	+	ENSMUSG00000067825	0	236.947	0.944829	-0.0818752	0.1202	-0.681157	0.495772	0.674351	Pex26	protein_coding	peroxisomal biogenesis factor 26
15	51834501	51834700	0.919163	0.202311	0.798427	2.56964	15	51786558	51865481	-	ENSMUSG00000022312	0	9970.91	0.896603	-0.157459	0.0771293	-2.0415	0.0412016	0.143256	Eif3h	protein_coding	eukaryotic translation initiation factor 3, subunit H
8	15108701	15108900	0.919155	0.143543	0.754999	-3.44561	8	15057653	15133541	+	ENSMUSG00000031461	0	24.6412	0.920476	-0.119549	0.315723	-0.378651	0.704947	0.823448	Myom2	protein_coding	myomesin 2
9	21554601	21554800	0.919154	0.320208	0.852353	-1.8727	9	21546894	21589487	+	ENSMUSG00000032185	0	2190.83	1.20828	0.272959	0.137061	1.99152	0.0464235	0.154817	Carm1	protein_coding	coactivator-associated arginine methyltransferase 1
18	74800901	74801100	0.919147	0.419026	0.883565	1.91658	18	74779197	74806207	+	ENSMUSG00000036880	0	1390.71	0.783603	-0.351804	0.075943	-4.63248	3.61317e-06	0.000542164	Acaa2	protein_coding	acetyl-Coenzyme A acyltransferase 2 (mitochondrial 3-oxoacyl-Coenzyme A thiolase)
5	92083901	92084100	0.919146	0.699985	0.938375	0.14767	5	92052146	92083735	-	ENSMUSG00000029405	-167	1528.75	1.1367	0.184851	0.0731714	2.52628	0.0115279	0.065326	G3bp2	protein_coding	GTPase activating protein (SH3 domain) binding protein 2
16	28838001	28838200	0.919136	0.616712	0.926481	-0.475356	16	28826176	28929698	-	ENSMUSG00000051065	0	370.227	0.968076	-0.0468082	0.124841	-0.374942	0.707704	0.825107	Mb21d2	protein_coding	Mab-21 domain containing 2
3	96180001	96180200	0.919127	0.398972	0.87808	2.26359	3	96181151	96195521	+	ENSMUSG00000038486	-952	52.5133	0.829287	-0.270057	0.177492	-1.52152	0.12813	0.290618	Sv2a	protein_coding	synaptic vesicle glycoprotein 2 a
9	58841701	58841900	0.919119	0.464123	0.894388	1.59198	9	58823512	58860955	+	ENSMUSG00000032338	0	17.322	0.844659	-0.243559	0.278616	-0.874175	0.382023	0.576416	Hcn4	protein_coding	hyperpolarization-activated, cyclic nucleotide-gated K+ 4
10	80168501	80168700	0.919108	0.517862	0.906381	-0.204164	10	80165985	80172786	+	ENSMUSG00000045193	0	1132.31	0.710164	-0.493775	0.134297	-3.67675	0.000236221	0.00664602	Cirbp	protein_coding	cold inducible RNA binding protein
13	55213301	55213500	0.919097	0.477224	0.897937	2.17635	13	55209782	55318325	+	ENSMUSG00000021488	0	2635.61	1.05137	0.0722681	0.111356	0.648982	0.51635	0.689781	Nsd1	protein_coding	nuclear receptor-binding SET-domain protein 1
4	129555501	129555700	0.919096	0.514714	0.905537	0.428224	4	129548344	129573641	-	ENSMUSG00000000409	0	29.3112	0.906724	-0.141264	0.172301	-0.819867	0.412292	0.604731	Lck	protein_coding	lymphocyte protein tyrosine kinase
16	4592701	4592900	0.919095	0.597464	0.922552	-1.32977	16	4594713	4624924	+	ENSMUSG00000014303	-1814	2905.44	1.04444	0.0627294	0.101185	0.619951	0.53529	0.704059	Glis2	protein_coding	GLIS family zinc finger 2
6	148896701	148896900	0.919094	0.582809	0.920029	-2.14017	6	148842492	148896237	-	ENSMUSG00000030309	-465	274.281	0.816955	-0.291672	0.110448	-2.64082	0.00827061	0.0539819	Caprin2	protein_coding	caprin family member 2
1	16100301	16100500	0.919091	0.835094	0.955793	-0.641338	1	16101295	16104662	-	ENSMUSG00000043716	796	37106.7	0.947637	-0.0775932	0.0812308	-0.955219	0.339467	0.533653	Rpl7	protein_coding	ribosomal protein L7
7	29105001	29105200	0.919084	0.632124	0.928671	1.75957	7	29003340	29125151	-	ENSMUSG00000030592	0	19.4532	1.23083	0.299637	0.222403	1.34727	0.177893	0.357747	Ryr1	protein_coding	ryanodine receptor 1, skeletal muscle
X	136599501	136599700	0.919043	0.214923	0.80557	-1.01102	X	136590842	136668378	+	ENSMUSG00000044550	0	63.3214	0.759126	-0.397588	0.142622	-2.7877	0.0053084	0.0421541	Tceal3	protein_coding	transcription elongation factor A (SII)-like 3
6	52193101	52193300	0.919042	0.316924	0.851373	-1.14046	6	52189671	52191753	-	ENSMUSG00000000942	-1349	56.0539	1.46107	0.547029	0.151498	3.61081	0.000305247	0.00790841	Hoxa4	protein_coding	homeobox A4
15	100307601	100307800	0.919038	0.817694	0.953766	-0.443769	15	100304817	100314348	+	ENSMUSG00000054619	0	368.903	0.76081	-0.394393	0.179687	-2.19489	0.0281715	0.11345	Mettl7a1	protein_coding	methyltransferase like 7A1
17	29687001	29687200	0.919035	0.164223	0.772586	-1.42962	17	29614790	29703359	+	ENSMUSG00000090083	0	749.938	0.968441	-0.0462634	0.0728869	-0.634729	0.525605	0.696728	Rnf8	protein_coding	ring finger protein 8
2	16416101	16416300	0.919034	0.3691	0.869529	-1.89131	2	16356304	16755839	+	ENSMUSG00000026748	0	2984.86	1.19283	0.254383	0.214317	1.18695	0.235248	0.426633	Plxdc2	protein_coding	plexin domain containing 2
8	33904301	33904500	0.919031	0.194406	0.792912	-4.95221	8	33782643	33929863	-	ENSMUSG00000031586	0	1805.51	0.97339	-0.0389108	0.0855852	-0.454643	0.649366	0.786467	Rbpms	protein_coding	RNA binding protein gene with multiple splicing
14	28511901	28512100	0.919018	0.805588	0.952445	0.913301	14	28508074	28511392	-	ENSMUSG00000097002	-510	9.47291	1.59092	0.669864	0.459922	1.45647	0.145262	0.314089	Gm2670	antisense_RNA	predicted gene 2670
7	67644201	67644400	0.919014	0.621231	0.927213	-2.88758	7	67513411	67645236	-	ENSMUSG00000030556	0	381.162	0.822908	-0.281196	0.080605	-3.48858	0.000485602	0.0105813	Lrrc28	protein_coding	leucine rich repeat containing 28
8	14888401	14888600	0.91901	0.99911	0.970759	-0.00314048	8	14881335	14901720	+	ENSMUSG00000026317	0	609.777	1.00689	0.00990935	0.117945	0.0840169	0.933043	0.962579	Cln8	protein_coding	ceroid-lipofuscinosis, neuronal 8
1	93802301	93802500	0.919009	0.410617	0.881422	-1.77956	1	93803965	93822101	+	ENSMUSG00000026283	-1466	559.75	1.11861	0.16171	0.0834949	1.93676	0.0527746	0.167118	Ing5	protein_coding	inhibitor of growth family, member 5
14	105298701	105298900	0.918998	0.138701	0.751807	-1.18627	14	105258573	105309298	+	ENSMUSG00000053253	0	1270.78	1.06668	0.0931313	0.0437043	2.13094	0.0330941	0.124894	Ndfip2	protein_coding	Nedd4 family interacting protein 2
11	115292501	115292700	0.918997	0.166819	0.77436	-2.38419	11	115279622	115297663	-	ENSMUSG00000044788	0	32.5898	1.38593	0.470854	0.246322	1.91153	0.0559359	0.17358	Fads6	protein_coding	fatty acid desaturase domain family, member 6
1	184874201	184874400	0.918984	0.506286	0.904538	-1.61635	1	184871926	184883218	-	ENSMUSG00000039349	0	20.0093	0.800254	-0.32147	0.334638	-0.960649	0.336728	0.53183	C130074G19Rik	protein_coding	RIKEN cDNA C130074G19 gene
3	127553701	127553900	0.918984	0.649069	0.931091	-0.344723	3	127536954	127553348	-	ENSMUSG00000027968	-354	989.218	1.0679	0.0947788	0.0996409	0.951204	0.341501	0.535932	Larp7	protein_coding	La ribonucleoprotein domain family, member 7
10	76238201	76238400	0.918981	0.353649	0.864474	-1.24285	10	76207222	76237865	-	ENSMUSG00000020230	-337	1167.3	0.88611	-0.174443	0.0854437	-2.04161	0.04119	0.14325	Prmt2	protein_coding	protein arginine N-methyltransferase 2
19	4755601	4755800	0.918979	0.146089	0.757671	-1.0479	19	4756543	4767065	+	ENSMUSG00000033760	-744	541.712	0.879418	-0.185378	0.118433	-1.56525	0.117523	0.276035	Rbm4b	protein_coding	RNA binding motif protein 4B
4	40227101	40227300	0.918972	0.0667359	0.657249	-5.11571	4	40203773	40239828	-	ENSMUSG00000040296	0	799.772	0.986743	-0.019254	0.106144	-0.181396	0.856057	0.918137	Ddx58	protein_coding	DEAD (Asp-Glu-Ala-Asp) box polypeptide 58
6	34177001	34177200	0.91897	0.455909	0.89266	0.312628	6	34153380	34177111	-	ENSMUSG00000018999	0	1879.51	1.1608	0.215123	0.0763866	2.81624	0.00485892	0.0399046	Slc35b4	protein_coding	solute carrier family 35, member B4
7	126277401	126277600	0.918939	0.643604	0.930627	-1.23428	7	126272619	126294999	+	ENSMUSG00000042978	0	228.055	0.979458	-0.0299444	0.0720254	-0.415747	0.677595	0.804354	Sbk1	protein_coding	SH3-binding kinase 1
9	87729301	87729500	0.918936	0.163985	0.772434	-1.8605	9	87729285	87732090	+	ENSMUSG00000097212	0	36.3576	0.949323	-0.0750292	0.200753	-0.37374	0.708598	0.825437	NA	NA	NA
2	45034801	45035000	0.918927	0.146847	0.758075	2.75815	2	44983634	45117395	-	ENSMUSG00000026872	0	3826.01	1.25185	0.324064	0.146227	2.21617	0.0266797	0.109837	Zeb2	protein_coding	zinc finger E-box binding homeobox 2
17	64603801	64604000	0.91892	0.637438	0.929812	2.23569	17	64600736	64755110	+	ENSMUSG00000024085	0	11568.6	1.10266	0.140982	0.145302	0.970268	0.331913	0.527436	Man2a1	protein_coding	mannosidase 2, alpha 1
17	56373801	56374000	0.91891	0.127082	0.74001	-2.79905	17	56326062	56402870	+	ENSMUSG00000024201	0	1467.3	0.898429	-0.154523	0.119626	-1.29172	0.196453	0.381142	Kdm4b	protein_coding	lysine (K)-specific demethylase 4B
18	31759801	31760000	0.918905	0.353823	0.864488	-0.412365	18	31759824	31784071	+	ENSMUSG00000041915	0	1099.98	1.02878	0.0409344	0.0611798	0.669084	0.503442	0.680947	Ammecr1l	protein_coding	AMME chromosomal region gene 1-like
3	121346601	121346800	0.918896	0.652703	0.931551	0.817647	3	121291817	121362011	+	ENSMUSG00000039887	0	606.326	1.03921	0.0554888	0.0785208	0.706677	0.479767	0.662676	Alg14	protein_coding	asparagine-linked glycosylation 14
7	107593301	107593500	0.918879	0.33213	0.856229	2.33438	7	107595051	107748582	+	ENSMUSG00000036528	-1552	48.044	0.844561	-0.243727	0.347231	-0.701916	0.482732	0.664985	Ppfibp2	protein_coding	PTPRF interacting protein, binding protein 2 (liprin beta 2)
4	57852401	57852600	0.918867	0.0580196	0.6419	4.03956	4	57717657	57896984	+	ENSMUSG00000038729	0	7.18854	1.39292	0.478112	0.27406	1.74455	0.0810624	0.218059	Akap2	protein_coding	A kinase (PRKA) anchor protein 2
16	44347101	44347300	0.918865	0.422777	0.884843	-0.299853	16	44347121	44388497	+	ENSMUSG00000043065	0	374.871	0.919682	-0.120793	0.138971	-0.869195	0.384741	0.578577	Spice1	protein_coding	spindle and centriole associated protein 1
7	27260401	27260600	0.918862	0.229991	0.813562	-3.3291	7	27258433	27282144	+	ENSMUSG00000063160	0	4071.05	1.04208	0.0594694	0.0895765	0.663895	0.506757	0.683063	Numbl	protein_coding	numb-like
18	63692701	63692900	0.918862	0.195375	0.793664	0.519731	18	63662801	63692359	-	ENSMUSG00000024583	-343	3553.59	1.07699	0.10701	0.055432	1.93047	0.0535491	0.168865	Txnl1	protein_coding	thioredoxin-like 1
4	48407401	48407600	0.918844	0.365554	0.868177	-2.15621	4	48279760	48431954	+	ENSMUSG00000028344	0	485.758	1.02304	0.032864	0.119526	0.274952	0.783353	0.874067	Invs	protein_coding	inversin
3	88141501	88141700	0.918825	0.640633	0.930233	-0.571062	3	88142372	88172086	+	ENSMUSG00000001419	-673	2858.13	1.16415	0.219279	0.0910624	2.40801	0.0160398	0.0801714	Mef2d	protein_coding	myocyte enhancer factor 2D
11	59809401	59809600	0.918775	0.387602	0.875188	-0.362618	11	59810080	59818491	+	ENSMUSG00000087249	-481	12.1333	1.03496	0.0495769	0.303021	0.163609	0.870039	0.926237	Gm16062	antisense_RNA	predicted gene 16062
14	21549801	21550000	0.918768	0.586545	0.920738	-1.40322	14	21481434	21672478	+	ENSMUSG00000021767	0	816.449	0.873631	-0.194903	0.15792	-1.23419	0.217131	0.405257	Kat6b	protein_coding	K(lysine) acetyltransferase 6B
1	152537501	152537700	0.918753	0.920099	0.964795	-0.296753	1	152516759	152766351	-	ENSMUSG00000026482	0	1686.86	1.11424	0.156061	0.144375	1.08094	0.279723	0.474379	Rgl1	protein_coding	ral guanine nucleotide dissociation stimulator,-like 1
16	22919801	22920000	0.918751	0.876574	0.960431	0.403873	16	22918382	22939766	+	ENSMUSG00000022871	0	73.7829	0.837301	-0.256181	0.23906	-1.07162	0.283892	0.478524	Fetub	protein_coding	fetuin beta
9	23383701	23383900	0.918742	0.949758	0.967232	-0.18948	9	23223076	23485202	+	ENSMUSG00000031963	0	1529.83	1.55947	0.641059	0.18604	3.44582	0.000569333	0.0117277	Bmper	protein_coding	BMP-binding endothelial regulator
19	21472001	21472200	0.918738	0.190581	0.790785	-1.7524	19	21391307	21473445	-	ENSMUSG00000058624	0	884.021	0.908896	-0.137812	0.326985	-0.421464	0.673416	0.801482	Gda	protein_coding	guanine deaminase
11	88140401	88140600	0.918732	0.329746	0.855542	-2.15439	11	88098058	88194140	+	ENSMUSG00000018378	0	1467.23	0.924923	-0.112595	0.0961312	-1.17126	0.241492	0.434674	Cuedc1	protein_coding	CUE domain containing 1
3	59068901	59069100	0.918732	0.235101	0.815784	-3.72534	3	59006978	59318410	+	ENSMUSG00000056476	0	6.29426	0.797176	-0.32703	0.364557	-0.897063	0.369685	NA	Med12l	protein_coding	mediator complex subunit 12-like
11	99046801	99047000	0.918732	0.230984	0.813969	2.31307	11	99041244	99054392	+	ENSMUSG00000017493	0	30427.5	1.17147	0.228321	0.431884	0.528662	0.59704	0.749552	Igfbp4	protein_coding	insulin-like growth factor binding protein 4
10	22730001	22730200	0.918728	0.288542	0.840276	-3.23179	10	22703879	22731938	-	ENSMUSG00000071359	0	1024.22	0.93088	-0.103333	0.0734434	-1.40698	0.159434	0.333621	Tbpl1	protein_coding	TATA box binding protein-like 1
7	17062901	17063100	0.918725	0.301935	0.845698	-2.31491	7	17031507	17062427	-	ENSMUSG00000004328	-475	11.9744	0.777966	-0.362221	0.367928	-0.984489	0.324875	0.520922	Hif3a	protein_coding	hypoxia inducible factor 3, alpha subunit
5	140420601	140420800	0.918722	0.496872	0.902499	-2.65705	5	140419305	140443358	+	ENSMUSG00000056076	0	7992.52	1.20238	0.265897	0.114473	2.32278	0.0201908	0.0925975	Eif3b	protein_coding	eukaryotic translation initiation factor 3, subunit B
6	55337401	55337600	0.918719	0.477246	0.897937	1.1884	6	55336432	55348555	+	ENSMUSG00000004655	0	978.338	0.661232	-0.596772	0.266895	-2.23598	0.025353	0.10688	Aqp1	protein_coding	aquaporin 1
2	166135801	166136000	0.918719	0.267468	0.830614	0.793324	2	166073089	166155663	-	ENSMUSG00000006800	0	1958.02	0.8066	-0.310074	0.22699	-1.36603	0.171931	0.350901	Sulf2	protein_coding	sulfatase 2
12	78461101	78461300	0.918714	0.542594	0.911394	-1.04714	12	78226655	78684767	+	ENSMUSG00000047454	0	724.014	1.20211	0.265571	0.100074	2.65375	0.00796031	0.0530187	Gphn	protein_coding	gephyrin
11	96285901	96286100	0.918713	0.0539265	0.632976	0.930509	11	96281905	96285325	+	ENSMUSG00000056648	577	442.099	0.881083	-0.18265	0.0943749	-1.93537	0.0529455	0.167523	Hoxb8	protein_coding	homeobox B8
7	114563701	114563900	0.918711	0.226979	0.811872	5.8745	7	114550166	114562972	-	ENSMUSG00000030670	-730	36.3168	1.07125	0.0992917	0.13277	0.747845	0.454553	0.641593	Cyp2r1	protein_coding	cytochrome P450, family 2, subfamily r, polypeptide 1
2	177464801	177465000	0.918708	0.423591	0.885023	-0.703639	2	177464733	177478129	+	ENSMUSG00000078866	0	149.792	0.855112	-0.225814	0.096379	-2.34298	0.0191304	0.0895883	Zfp970	protein_coding	zinc finger protein 970
4	53133901	53134100	0.918704	0.342047	0.860503	2.19464	4	53030787	53159895	-	ENSMUSG00000015243	0	827.531	0.749384	-0.416222	0.309318	-1.34561	0.178427	0.358478	Abca1	protein_coding	ATP-binding cassette, sub-family A (ABC1), member 1
5	30234001	30234200	0.918701	0.96157	0.96772	0.290243	5	30232581	30272012	+	ENSMUSG00000075703	0	1664.95	1.18547	0.245459	0.0893085	2.74844	0.00598799	0.045156	Selenoi	protein_coding	selenoprotein I
11	22843401	22843600	0.918695	0.514881	0.905576	1.32525	11	22834747	22860961	-	ENSMUSG00000051650	0	10.2113	1.52682	0.610526	0.198763	3.07162	0.00212897	0.0248725	B3gnt2	protein_coding	UDP-GlcNAc:betaGal beta-1,3-N-acetylglucosaminyltransferase 2
11	107992001	107992200	0.918695	0.561287	0.915795	-1.75157	11	107933387	108343928	-	ENSMUSG00000050965	0	1558.97	1.01725	0.0246712	0.124517	0.198135	0.84294	0.909299	Prkca	protein_coding	protein kinase C, alpha
1	12990101	12990300	0.918683	0.122553	0.734976	3.25523	1	12866549	12991177	-	ENSMUSG00000025938	0	102.184	1.39272	0.47791	0.18473	2.58708	0.00967943	0.0591566	Slco5a1	protein_coding	solute carrier organic anion transporter family, member 5A1
15	62222601	62222800	0.918672	0.307331	0.847699	1.09953	15	62037986	62378096	+	ENSMUSG00000097039	0	458.116	0.751704	-0.411764	0.0876689	-4.69681	2.64256e-06	0.000438146	Pvt1	lincRNA	plasmacytoma variant translocation 1
15	62222701	62222900	0.918672	0.307331	0.847699	1.09953	15	62037986	62378096	+	ENSMUSG00000097039	0	458.116	0.751704	-0.411764	0.0876689	-4.69681	2.64256e-06	0.000438146	Pvt1	lincRNA	plasmacytoma variant translocation 1
5	123133101	123133300	0.918667	0.0470499	0.617997	-2.30974	5	123133723	123141666	-	ENSMUSG00000090086	424	283.938	0.786606	-0.346287	0.256545	-1.34981	0.177076	0.356953	AI480526	lincRNA	expressed sequence AI480526
18	65026101	65026300	0.918665	0.585915	0.920659	1.62582	18	64887756	65217826	+	ENSMUSG00000024589	0	848.505	1.30563	0.384741	0.115291	3.33714	0.000846452	0.0146729	Nedd4l	protein_coding	neural precursor cell expressed, developmentally down-regulated gene 4-like
6	17726301	17726500	0.918662	0.41843	0.883395	-1.79283	6	17692933	17943025	+	ENSMUSG00000029534	0	564.856	1.02381	0.033943	0.0884247	0.383863	0.70108	0.821344	St7	protein_coding	suppression of tumorigenicity 7
5	45855501	45855700	0.918659	0.453964	0.892443	-1.85361	5	45697181	45857615	-	ENSMUSG00000015882	0	161.753	1.00656	0.00943815	0.0916239	0.10301	0.917955	0.953792	Lcorl	protein_coding	ligand dependent nuclear receptor corepressor-like
9	27298701	27298900	0.918658	0.430543	0.886894	0.452285	9	27299228	27334763	+	ENSMUSG00000034275	-329	7.2509	1.40255	0.488048	0.29877	1.63352	0.102359	0.252653	Igsf9b	protein_coding	immunoglobulin superfamily, member 9B
4	147940001	147940200	0.91865	0.0684836	0.661254	-6.022	4	147940895	147947314	+	ENSMUSG00000044496	-696	2908.77	1.07995	0.11096	0.0484964	2.288	0.0221375	0.0985753	2510039O18Rik	protein_coding	RIKEN cDNA 2510039O18 gene
6	121184901	121185100	0.918649	0.376424	0.871802	1.19685	6	121183667	121198837	+	ENSMUSG00000067825	0	236.947	0.944829	-0.0818752	0.1202	-0.681157	0.495772	0.674351	Pex26	protein_coding	peroxisomal biogenesis factor 26
7	121035601	121035800	0.918641	0.702763	0.938746	0.207611	7	121033252	121035096	-	ENSMUSG00000053358	-506	9.62734	0.908489	-0.138458	0.21323	-0.649338	0.51612	0.689676	Gm9905	TEC	predicted gene 9905
4	58544701	58544900	0.918638	0.180675	0.78457	-3.09821	4	58435255	58553898	-	ENSMUSG00000038668	0	1840.06	0.949993	-0.0740113	0.11677	-0.633821	0.526198	0.697065	Lpar1	protein_coding	lysophosphatidic acid receptor 1
1	152765301	152765500	0.918635	0.184265	0.787225	2.88165	1	152766542	152775597	+	ENSMUSG00000008475	-1043	5737	1.10574	0.14501	0.0699764	2.07227	0.0382398	0.13679	Arpc5	protein_coding	actin related protein 2/3 complex, subunit 5
7	97401401	97401600	0.918634	0.31976	0.852325	-2.18605	7	97400003	97407802	+	ENSMUSG00000030647	0	1384.32	0.87239	-0.196954	0.082796	-2.37879	0.0173695	0.08433	Ndufc2	protein_coding	NADH dehydrogenase (ubiquinone) 1, subcomplex unknown, 2
6	48628101	48628300	0.91863	0.356969	0.865156	1.30912	6	48626764	48633689	+	ENSMUSG00000053297	0	46.3158	0.785113	-0.349027	0.187955	-1.85697	0.0633155	0.187546	AI854703	protein_coding	expressed sequence AI854703
1	4780101	4780300	0.918619	0.68517	0.936289	0.57185	1	4773206	4785739	-	ENSMUSG00000033845	0	1392.39	0.982008	-0.0261937	0.0922497	-0.283944	0.776454	0.870331	Mrpl15	protein_coding	mitochondrial ribosomal protein L15
7	112688601	112688800	0.918607	0.628695	0.928054	-0.54279	7	112679318	112906807	+	ENSMUSG00000055320	0	5033.09	1.32191	0.402627	0.123084	3.27116	0.00107109	0.0168993	Tead1	protein_coding	TEA domain family member 1
4	148075401	148075600	0.918602	0.640784	0.930247	-2.00323	4	148077061	148088031	-	ENSMUSG00000029007	1462	1596.54	0.946619	-0.0791446	0.0734524	-1.0775	0.281259	0.475866	Agtrap	protein_coding	angiotensin II, type I receptor-associated protein
3	19162401	19162600	0.918597	0.595422	0.922165	-0.428331	3	19132146	19163065	-	ENSMUSG00000027599	0	1120.66	0.990894	-0.013197	0.0675502	-0.195366	0.845106	0.910505	Armc1	protein_coding	armadillo repeat containing 1
8	105930801	105931000	0.918591	0.426598	0.885929	0.64248	8	105931994	105933862	-	ENSMUSG00000031896	995	9.96045	0.97749	-0.0328468	0.320931	-0.102348	0.91848	0.95398	Ctrl	protein_coding	chymotrypsin-like
2	105397101	105397300	0.918582	0.828058	0.954882	1.4032	2	105386291	105399319	-	ENSMUSG00000005973	0	15135.5	1.03608	0.0511299	0.0602084	0.849216	0.395761	0.589488	Rcn1	protein_coding	reticulocalbin 1
8	126586401	126586600	0.91858	0.424873	0.885348	-1.22849	8	126588296	126593436	-	ENSMUSG00000051495	1697	3310	1.10181	0.139881	0.186523	0.749941	0.45329	0.640412	Irf2bp2	protein_coding	interferon regulatory factor 2 binding protein 2
7	127767001	127767200	0.918574	0.305321	0.846769	-2.54317	7	127746775	127768927	+	ENSMUSG00000030811	0	1014.07	0.989057	-0.0158745	0.0995058	-0.159533	0.873249	0.927288	Fbxl19	protein_coding	F-box and leucine-rich repeat protein 19
11	48823301	48823500	0.918566	0.155179	0.764956	3.67702	11	48825346	48826655	-	ENSMUSG00000078154	1847	22.8853	0.89012	-0.167929	0.140459	-1.19557	0.231864	0.42316	Gm12184	protein_coding	predicted gene 12184
7	99874001	99874200	0.918565	0.614229	0.925915	1.18469	7	99859218	99917824	+	ENSMUSG00000035211	0	9.147	0.761749	-0.392612	0.251017	-1.56408	0.117798	0.276635	Xrra1	protein_coding	X-ray radiation resistance associated 1
5	76821801	76822000	0.918551	0.216975	0.806342	2.74776	5	76657683	76873554	+	ENSMUSG00000036377	0	465.868	1.51465	0.598988	0.176265	3.39823	0.000678234	0.0129575	C530008M17Rik	protein_coding	RIKEN cDNA C530008M17 gene
13	29982501	29982700	0.918542	0.314699	0.850589	-2.59771	13	29906575	29985668	-	ENSMUSG00000016477	0	932.483	1.20558	0.26973	0.0862439	3.12752	0.00176288	0.0222953	E2f3	protein_coding	E2F transcription factor 3
5	105523801	105524000	0.91854	0.270607	0.831833	1.43572	5	105519388	105613018	+	ENSMUSG00000054720	0	578.464	0.897019	-0.156789	0.159034	-0.985886	0.324189	0.520328	Lrrc8c	protein_coding	leucine rich repeat containing 8 family, member C
3	51712501	51712700	0.918532	0.24855	0.822572	-2.75654	3	51687611	52104891	-	ENSMUSG00000061143	0	152.933	0.938798	-0.0911126	0.237428	-0.383749	0.701165	0.821361	Maml3	protein_coding	mastermind like 3 (Drosophila)
3	51712601	51712800	0.918532	0.24855	0.822572	-2.75654	3	51687611	52104891	-	ENSMUSG00000061143	0	152.933	0.938798	-0.0911126	0.237428	-0.383749	0.701165	0.821361	Maml3	protein_coding	mastermind like 3 (Drosophila)
2	151978601	151978800	0.918528	0.265033	0.829726	3.86666	2	151969398	151980219	-	ENSMUSG00000027459	0	442.36	1.08543	0.118264	0.231283	0.51134	0.609113	0.75784	Fam110a	protein_coding	family with sequence similarity 110, member A
6	91506301	91506500	0.918515	0.368093	0.869157	0.948562	6	91489305	91515884	-	ENSMUSG00000030094	0	258.364	1.00023	0.00033565	0.106859	0.00314106	0.997494	0.998464	Xpc	protein_coding	xeroderma pigmentosum, complementation group C
2	172413201	172413400	0.918508	0.344097	0.861221	-2.48329	2	172393794	172433757	+	ENSMUSG00000074570	0	43.4284	0.890996	-0.16651	0.323374	-0.514913	0.606614	0.755906	Cass4	protein_coding	Cas scaffolding protein family member 4
7	110930401	110930600	0.9185	0.590059	0.92126	-0.568492	7	110868266	110982461	-	ENSMUSG00000005611	0	327.702	1.48285	0.568371	0.208445	2.72672	0.0063968	0.0468698	Mrvi1	protein_coding	MRV integration site 1
5	139382501	139382700	0.918498	0.0803252	0.680265	-8.07055	5	139377742	139396415	+	ENSMUSG00000044197	0	230.697	0.83351	-0.262728	0.226838	-1.15822	0.246773	0.439838	Gpr146	protein_coding	G protein-coupled receptor 146
2	30205701	30205900	0.918493	0.425451	0.885552	0.300849	2	30185124	30205847	-	ENSMUSG00000039648	0	224.522	0.814445	-0.29611	0.103021	-2.87426	0.00404976	0.0358334	Kyat1	protein_coding	kynurenine aminotransferase 1
2	30259101	30259300	0.918492	0.178813	0.783426	-3.71582	2	30237715	30282148	+	ENSMUSG00000007476	0	1892.96	1.06019	0.0843165	0.073509	1.14702	0.251372	0.444732	Lrrc8a	protein_coding	leucine rich repeat containing 8A
1	155792201	155792400	0.918489	0.800617	0.951834	0.523326	1	155778155	155812883	-	ENSMUSG00000033684	0	16504	1.00848	0.0121884	0.0613308	0.198733	0.842472	0.909255	Qsox1	protein_coding	quiescin Q6 sulfhydryl oxidase 1
18	33836001	33836200	0.918486	0.742699	0.944617	-0.64123	18	33796327	34007206	-	ENSMUSG00000024376	0	58.8575	1.00037	0.00053302	0.260949	0.00204262	0.99837	0.99885	Epb41l4a	protein_coding	erythrocyte membrane protein band 4.1 like 4a
3	104865701	104865900	0.918483	0.0295058	0.562618	-1.44823	3	104822779	104864505	-	ENSMUSG00000070372	-1197	2432.36	1.15124	0.203188	0.102816	1.97623	0.0481283	0.158249	Capza1	protein_coding	capping protein (actin filament) muscle Z-line, alpha 1
4	83315901	83316100	0.918479	0.478941	0.898196	2.39505	4	83220300	83324255	-	ENSMUSG00000038172	0	2714.25	1.30292	0.381754	0.117164	3.25828	0.00112089	0.0173245	Ttc39b	protein_coding	tetratricopeptide repeat domain 39B
2	180703301	180703500	0.918475	0.292524	0.841715	-2.67427	2	180657964	180709999	-	ENSMUSG00000038914	0	1393.35	1.25522	0.327937	0.0986398	3.32459	0.000885485	0.0150437	Dido1	protein_coding	death inducer-obliterator 1
6	5496901	5497100	0.918458	0.449548	0.891182	-1.84289	6	5483351	5496309	-	ENSMUSG00000019577	-593	454.323	1.22578	0.293702	0.367812	0.798511	0.424574	0.615809	Pdk4	protein_coding	pyruvate dehydrogenase kinase, isoenzyme 4
8	120671301	120671500	0.918451	0.354393	0.864661	-1.7743	8	120668222	120674207	+	ENSMUSG00000031818	0	9953.92	0.812308	-0.299902	0.0927592	-3.23312	0.00122445	0.0182213	Cox4i1	protein_coding	cytochrome c oxidase subunit 4I1
13	104041701	104041900	0.918438	0.400982	0.878679	-0.77895	13	104023439	104109614	-	ENSMUSG00000021710	0	1320.83	1.0624	0.0873291	0.0584763	1.49341	0.13533	0.300235	Nln	protein_coding	neurolysin (metallopeptidase M3 family)
10	111477501	111477700	0.918433	0.201715	0.798012	-6.5508	10	111473192	111498142	+	ENSMUSG00000058799	0	13672.7	0.996922	-0.00444758	0.126777	-0.035082	0.972014	0.983692	Nap1l1	protein_coding	nucleosome assembly protein 1-like 1
2	119209701	119209900	0.918431	0.100734	0.707701	-3.6387	2	119172500	119208795	-	ENSMUSG00000034278	-907	202.141	0.831726	-0.265819	0.123076	-2.15979	0.0307889	0.119643	Dnajc17	protein_coding	DnaJ heat shock protein family (Hsp40) member C17
15	98904801	98905000	0.918424	0.889035	0.961899	0.221459	15	98903921	98918231	-	ENSMUSG00000022999	0	640.668	0.840705	-0.250329	0.0845907	-2.9593	0.00308343	0.0308665	Lmbr1l	protein_coding	limb region 1 like
11	44616701	44616900	0.91842	0.595138	0.922146	-0.579324	11	44617317	45008091	+	ENSMUSG00000057098	-418	3045.42	1.12921	0.17532	0.0945835	1.8536	0.0637968	0.188164	Ebf1	protein_coding	early B cell factor 1
12	3427801	3428000	0.918412	0.313474	0.850207	-0.380074	12	3403878	3427011	-	ENSMUSG00000071456	-791	88.5411	1.07497	0.10429	0.181492	0.574626	0.565544	0.72518	1110002L01Rik	antisense_RNA	RIKEN cDNA 1110002L01 gene
12	80577301	80577500	0.918407	0.0802904	0.680175	2.82999	12	80518990	80603896	+	ENSMUSG00000021130	0	638.487	1.29225	0.36989	0.360928	1.02483	0.305444	0.500105	Galnt16	protein_coding	UDP-N-acetyl-alpha-D-galactosamine:polypeptide N-acetylgalactosaminyltransferase 16
19	38835601	38835800	0.918403	0.770949	0.94786	-0.90336	19	38836579	38919923	+	ENSMUSG00000048720	-780	294.204	1.1166	0.159111	0.100055	1.59023	0.111782	0.267345	Tbc1d12	protein_coding	TBC1D12: TBC1 domain family, member 12
19	38835701	38835900	0.918403	0.770949	0.94786	-0.90336	19	38836579	38919923	+	ENSMUSG00000048720	-680	294.204	1.1166	0.159111	0.100055	1.59023	0.111782	0.267345	Tbc1d12	protein_coding	TBC1D12: TBC1 domain family, member 12
5	108441201	108441400	0.918389	0.281684	0.836806	2.75318	5	108441054	108448891	-	ENSMUSG00000029490	0	140.1	0.743902	-0.426816	0.169191	-2.52268	0.0116464	0.0658044	Mfsd7a	protein_coding	major facilitator superfamily domain containing 7A
2	94157901	94158100	0.918357	0.488546	0.90075	-0.279888	2	94032689	94157964	-	ENSMUSG00000027195	0	4170.33	1.10952	0.149938	0.104073	1.4407	0.149669	0.319718	Hsd17b12	protein_coding	hydroxysteroid (17-beta) dehydrogenase 12
5	92279701	92279900	0.918349	0.745261	0.944861	-1.48337	5	92257659	92278170	-	ENSMUSG00000029413	-1532	949.95	0.868835	-0.202847	0.147192	-1.37811	0.168168	0.34572	Naaa	protein_coding	N-acylethanolamine acid amidase
5	92279801	92280000	0.918349	0.745261	0.944861	-1.48337	5	92257659	92278170	-	ENSMUSG00000029413	-1632	949.95	0.868835	-0.202847	0.147192	-1.37811	0.168168	0.34572	Naaa	protein_coding	N-acylethanolamine acid amidase
15	97826301	97826500	0.918339	0.796682	0.95136	-0.230723	15	97792664	97844502	-	ENSMUSG00000022475	0	6330.97	0.971932	-0.0410721	0.0974165	-0.421613	0.673307	0.801478	Hdac7	protein_coding	histone deacetylase 7
3	127451301	127451500	0.918325	0.137817	0.751123	-3.83295	3	126921606	127499259	-	ENSMUSG00000032826	0	845.666	0.97084	-0.0426948	0.112572	-0.379268	0.704489	0.82318	Ank2	protein_coding	ankyrin 2, brain
11	100426101	100426300	0.918319	0.683225	0.935966	-0.776447	11	100415697	100424824	+	ENSMUSG00000001555	1278	19968.1	1.09354	0.129004	0.104106	1.23916	0.215287	0.403142	Fkbp10	protein_coding	FK506 binding protein 10
7	45447601	45447800	0.918311	0.718882	0.94119	-0.882339	7	45434844	45456619	+	ENSMUSG00000003865	0	8763.72	1.04954	0.0697637	0.155452	0.448779	0.653591	0.78938	Gys1	protein_coding	glycogen synthase 1, muscle
7	45704001	45704200	0.91831	0.798118	0.951489	0.149368	7	45705088	45710155	+	ENSMUSG00000059824	-889	350.69	0.817392	-0.2909	0.167785	-1.73376	0.0829599	0.221221	Dbp	protein_coding	D site albumin promoter binding protein
11	98810501	98810700	0.918309	0.286515	0.839332	-0.959727	11	98797707	98810087	-	ENSMUSG00000075576	-415	13.6187	1.04725	0.0666062	0.225458	0.295427	0.767668	0.864602	Gm12359	antisense_RNA	predicted gene 12359
17	87281901	87282100	0.918302	0.340614	0.859813	0.441658	17	87282886	87381769	+	ENSMUSG00000036918	-787	1185.29	1.28587	0.362739	0.138025	2.62807	0.00858696	0.0554936	Ttc7	protein_coding	tetratricopeptide repeat domain 7
9	54296201	54296400	0.918299	0.386706	0.874816	-2.74027	9	54286486	54341786	+	ENSMUSG00000046167	0	29.9922	0.926333	-0.110397	0.535523	-0.206147	0.836676	0.905719	Gldn	protein_coding	gliomedin
2	30065501	30065700	0.918298	0.566045	0.916884	-1.32783	2	30057378	30072577	+	ENSMUSG00000054766	0	7590.37	1.09198	0.126953	0.133826	0.948644	0.342802	0.537271	Set	protein_coding	SET nuclear oncogene
16	94236901	94237100	0.918295	0.558142	0.91516	-1.00278	16	94129195	94313563	-	ENSMUSG00000040820	0	298.355	0.97007	-0.0438389	0.10063	-0.435646	0.663094	0.795047	Hlcs	protein_coding	holocarboxylase synthetase (biotin- [propriony-Coenzyme A-carboxylase (ATP-hydrolysing)] ligase)
7	100607401	100607600	0.918294	0.181378	0.785001	0.251496	7	100607410	100641268	+	ENSMUSG00000030704	0	4446.84	1.16412	0.219236	0.0656194	3.34103	0.000834671	0.0146088	Rab6a	protein_coding	RAB6A, member RAS oncogene family
15	5241301	5241500	0.918283	0.220792	0.808369	-3.71154	15	5206661	5244187	-	ENSMUSG00000039942	0	316.96	1.03619	0.0512911	0.173567	0.295512	0.767603	0.864596	Ptger4	protein_coding	prostaglandin E receptor 4 (subtype EP4)
10	30750101	30750300	0.918278	0.863954	0.958934	2.06195	10	30645584	30803107	-	ENSMUSG00000039697	0	347.817	1.10401	0.142752	0.140691	1.01465	0.310272	0.505082	Ncoa7	protein_coding	nuclear receptor coactivator 7
18	62924401	62924600	0.918275	0.628375	0.927981	-1.36244	18	62922327	62953195	+	ENSMUSG00000071847	0	184.071	1.37409	0.458475	0.226081	2.02792	0.042568	0.146556	Apcdd1	protein_coding	adenomatosis polyposis coli down-regulated 1
9	99415801	99416000	0.918258	0.721518	0.941737	1.12538	9	99385422	99436881	-	ENSMUSG00000032470	0	713.095	0.971144	-0.0422435	0.0962934	-0.438696	0.660882	0.793566	Mras	protein_coding	muscle and microspikes RAS
11	78690901	78691100	0.918237	0.705729	0.939173	0.832809	11	78567168	78697373	-	ENSMUSG00000017376	0	529.388	1.27819	0.354099	0.0774821	4.57007	4.87566e-06	0.000681882	Nlk	protein_coding	nemo like kinase
9	70591401	70591600	0.918234	0.0431646	0.60781	-3.80694	9	70542920	70592237	+	ENSMUSG00000032212	0	1962.79	1.08285	0.114837	0.0941772	1.21938	0.222702	0.411927	Sltm	protein_coding	SAFB-like, transcription modulator
8	72429701	72429900	0.918232	0.577372	0.919175	0.592822	8	72424176	72443870	-	ENSMUSG00000019732	0	55.2926	1.05061	0.0712266	0.113226	0.629064	0.529307	0.699447	Calr3	protein_coding	calreticulin 3
10	20124301	20124500	0.918225	0.680879	0.93567	0.647727	10	19934472	20142753	+	ENSMUSG00000071369	0	143.325	1.55551	0.637385	0.120013	5.31095	1.09053e-07	4.48831e-05	Map3k5	protein_coding	mitogen-activated protein kinase kinase kinase 5
8	22654401	22654600	0.918224	0.305202	0.84672	-2.23208	8	22628119	22653437	-	ENSMUSG00000031536	-965	745.255	1.04577	0.0645655	0.0954123	0.676699	0.498597	0.676426	Polb	protein_coding	polymerase (DNA directed), beta
11	87593201	87593400	0.918218	0.310745	0.849197	-2.00459	11	87592162	87616302	+	ENSMUSG00000018401	0	1419.15	1.16032	0.214517	0.129933	1.65098	0.0987425	0.247028	Mtmr4	protein_coding	myotubularin related protein 4
13	95889601	95889800	0.918216	0.327651	0.854987	1.80353	13	95627177	95891922	-	ENSMUSG00000021676	0	41.3015	1.34639	0.429093	0.242856	1.76686	0.0772514	0.211621	Iqgap2	protein_coding	IQ motif containing GTPase activating protein 2
16	11370101	11370300	0.918215	0.358425	0.865528	2.50581	16	11322908	11755472	+	ENSMUSG00000071669	0	52.4325	1.04882	0.0687611	0.196463	0.349996	0.726342	0.837572	Snx29	protein_coding	sorting nexin 29
6	54967701	54967900	0.918214	0.885235	0.961272	-0.509414	6	54923942	54972612	-	ENSMUSG00000038058	0	1181.11	1.09478	0.130647	0.196916	0.663465	0.507033	0.683196	Nod1	protein_coding	nucleotide-binding oligomerization domain containing 1
12	35047901	35048100	0.918194	0.211341	0.803123	-0.483835	12	35047189	35147469	+	ENSMUSG00000020590	0	1198.39	1.10416	0.142949	0.0968892	1.47539	0.140109	0.306762	Snx13	protein_coding	sorting nexin 13
11	119944601	119944800	0.918193	0.467999	0.895807	-1.64084	11	119942763	120006782	+	ENSMUSG00000025372	0	1519.29	0.883029	-0.179468	0.247841	-0.724123	0.46899	0.654252	Baiap2	protein_coding	brain-specific angiogenesis inhibitor 1-associated protein 2
4	46499001	46499200	0.918178	0.302975	0.845981	1.91969	4	46489248	46503632	+	ENSMUSG00000028334	0	3356.74	1.05711	0.0801188	0.0652769	1.22737	0.219684	0.408224	Nans	protein_coding	N-acetylneuraminic acid synthase (sialic acid synthase)
10	18235401	18235600	0.918169	0.326561	0.854659	0.330441	10	18213676	18234998	-	ENSMUSG00000059554	-404	184.407	0.640005	-0.643844	0.163183	-3.94552	7.9626e-05	0.00344146	Ccdc28a	protein_coding	coiled-coil domain containing 28A
19	43518701	43518900	0.918146	0.377087	0.872034	-0.721953	19	43499752	43524605	-	ENSMUSG00000025190	0	2886.96	1.04556	0.0642775	0.152764	0.420764	0.673928	0.801844	Got1	protein_coding	glutamic-oxaloacetic transaminase 1, soluble
15	65858001	65858200	0.918142	0.251043	0.823413	-1.7668	15	65857869	65858356	+	ENSMUSG00000092495	0	5.60557	0.847404	-0.238877	0.386087	-0.618713	0.536105	NA	Gm20405	processed_transcript	predicted gene 20405
17	33815601	33815800	0.918139	0.528234	0.908602	1.76232	17	33810520	33822918	+	ENSMUSG00000042099	0	165.864	0.711817	-0.490421	0.128182	-3.82598	0.000130255	0.00464435	Kank3	protein_coding	KN motif and ankyrin repeat domains 3
1	13256501	13256700	0.91813	0.141846	0.753982	-3.57655	1	13139105	13374083	-	ENSMUSG00000005886	0	973.154	1.10689	0.14651	0.117364	1.24835	0.211904	0.399382	Ncoa2	protein_coding	nuclear receptor coactivator 2
19	32304301	32304500	0.918129	0.315489	0.850667	2.56896	19	32122727	32389714	-	ENSMUSG00000040451	0	919.762	1.22092	0.287965	0.0837369	3.43892	0.000584038	0.0118661	Sgms1	protein_coding	sphingomyelin synthase 1
11	76763501	76763700	0.918125	0.368053	0.869143	-0.172194	11	76726602	76763579	-	ENSMUSG00000010392	0	1336.06	1.06877	0.0959539	0.0538641	1.78141	0.0748463	0.207346	Gosr1	protein_coding	golgi SNAP receptor complex member 1
11	117870801	117871000	0.918115	0.159499	0.768504	-1.20944	11	117867952	117873481	-	ENSMUSG00000017713	0	79.6272	0.68169	-0.552811	0.190025	-2.90915	0.00362408	0.0336077	Tha1	protein_coding	threonine aldolase 1
11	69580001	69580200	0.918114	0.278733	0.835151	-0.498862	11	69580359	69591873	+	ENSMUSG00000059552	-160	2785.14	0.998273	-0.00249353	0.134305	-0.0185661	0.985187	0.991866	Trp53	protein_coding	transformation related protein 53
1	136006401	136006600	0.918107	0.239648	0.818344	-3.45948	1	136008219	136035030	+	ENSMUSG00000026411	-1620	1721.83	0.89501	-0.160024	0.0967045	-1.65478	0.0979698	0.245778	Tmem9	protein_coding	transmembrane protein 9
16	17531101	17531300	0.918107	0.354595	0.864666	0.238271	16	17527982	17531136	-	ENSMUSG00000022760	0	760.005	0.888485	-0.170581	0.0774539	-2.20236	0.0276401	0.112093	Thap7	protein_coding	THAP domain containing 7
10	82764301	82764500	0.918106	0.936761	0.966329	0.00676911	10	82748701	82764144	-	ENSMUSG00000020248	-158	738.297	0.998973	-0.00148272	0.0893171	-0.0166007	0.986755	0.992683	Nfyb	protein_coding	nuclear transcription factor-Y beta
18	84294101	84294300	0.918106	0.00526286	0.375391	-8.16288	18	84128027	84589725	-	ENSMUSG00000048410	0	464.147	1.19432	0.256185	0.0793542	3.22838	0.00124495	0.0183246	Zfp407	protein_coding	zinc finger protein 407
15	100113901	100114100	0.918089	0.597754	0.922569	-2.31984	15	100038664	100219473	+	ENSMUSG00000023026	0	520.423	1.01303	0.0186706	0.0636866	0.293164	0.769396	0.865545	Dip2b	protein_coding	disco interacting protein 2 homolog B
7	19134501	19134700	0.918088	0.441032	0.888935	1.90667	7	19119859	19138261	+	ENSMUSG00000050428	0	270.956	1.02399	0.0342075	0.151178	0.226274	0.820989	0.895867	Fbxo46	protein_coding	F-box protein 46
17	45432801	45433000	0.918068	0.431558	0.887151	0.254458	17	45433852	45442544	+	ENSMUSG00000097119	-853	351.485	0.959053	-0.0603171	0.112224	-0.537471	0.590943	0.744475	B230354K17Rik	lincRNA	RIKEN cDNA B230354K17 gene
6	97488601	97488800	0.918063	0.476612	0.897865	1.58054	6	97286867	97617541	-	ENSMUSG00000030064	0	9.51794	0.955358	-0.0658865	0.288939	-0.228029	0.819623	0.895327	Frmd4b	protein_coding	FERM domain containing 4B
5	150270101	150270300	0.918063	0.24212	0.819404	-3.01314	5	150259930	150497752	+	ENSMUSG00000056602	0	5.61988	1.06659	0.0930118	0.326871	0.284552	0.775988	NA	Fry	protein_coding	FRY microtubule binding protein
2	156392101	156392300	0.918055	0.55315	0.913953	0.233469	2	156392491	156392829	-	ENSMUSG00000067833	192	55.5571	1.32123	0.401879	0.210055	1.91321	0.0557213	0.173307	NA	NA	NA
10	76442101	76442300	0.918043	0.695523	0.937884	-0.321577	10	76351254	76442912	-	ENSMUSG00000001151	0	784.386	1.26234	0.3361	0.121791	2.75965	0.00578633	0.0444308	Pcnt	protein_coding	pericentrin (kendrin)
18	54947601	54947800	0.918041	0.526605	0.908415	-1.71632	18	54888045	54990180	-	ENSMUSG00000052713	0	351.73	1.09562	0.13175	0.143663	0.917073	0.359105	0.554319	Zfp608	protein_coding	zinc finger protein 608
6	39724101	39724300	0.91804	0.0662773	0.656641	-1.45994	6	39603237	39725463	-	ENSMUSG00000002413	0	919.087	1.18866	0.249333	0.0890172	2.80095	0.00509525	0.0411188	Braf	protein_coding	Braf transforming gene
4	59215701	59215900	0.918029	0.18577	0.787352	-1.26595	4	59189257	59222833	+	ENSMUSG00000028381	0	7433.78	1.06984	0.0973915	0.0864524	1.12653	0.25994	0.453376	Ugcg	protein_coding	UDP-glucose ceramide glucosyltransferase
4	59215801	59216000	0.918029	0.18577	0.787352	-1.26595	4	59189257	59222833	+	ENSMUSG00000028381	0	7433.78	1.06984	0.0973915	0.0864524	1.12653	0.25994	0.453376	Ugcg	protein_coding	UDP-glucose ceramide glucosyltransferase
13	51125401	51125600	0.918024	0.473458	0.89718	-1.52124	13	51100880	51152546	+	ENSMUSG00000021395	0	2077.82	1.04584	0.0646556	0.0880944	0.733935	0.462988	0.649211	Spin1	protein_coding	spindlin 1
2	85037001	85037200	0.918022	0.466726	0.895423	0.194562	2	85037234	85047109	+	ENSMUSG00000027067	-35	6413.17	1.10647	0.14597	0.123331	1.18357	0.236585	0.428249	Ssrp1	protein_coding	structure specific recognition protein 1
13	22043201	22043400	0.918017	0.383566	0.873778	-0.296393	13	22040816	22041352	-	ENSMUSG00000060639	-1850	200.655	0.832868	-0.263841	0.155744	-1.69406	0.090253	0.233326	Hist1h4i	protein_coding	histone cluster 1, H4i
7	30563901	30564100	0.918011	0.924994	0.965136	-0.0445842	7	30561868	30563184	-	ENSMUSG00000036835	-718	1012.99	0.853243	-0.228972	0.0830898	-2.75572	0.00585635	0.0445176	Psenen	protein_coding	presenilin enhancer gamma secretase subunit
2	60019101	60019300	0.91801	0.601944	0.92337	-0.756344	2	59899363	60209839	-	ENSMUSG00000026987	0	751.895	1.12412	0.168794	0.0997881	1.69153	0.0907362	0.234197	Baz2b	protein_coding	bromodomain adjacent to zinc finger domain, 2B
12	76962901	76963100	0.918009	0.566879	0.917041	0.436873	12	76937269	76962248	-	ENSMUSG00000059436	-654	2107.29	1.03302	0.0468716	0.0470188	0.996869	0.318828	0.514302	Max	protein_coding	Max protein
7	19301401	19301600	0.918006	0.135614	0.749159	-1.08615	7	19302721	19310045	-	ENSMUSG00000003545	1122	3537.69	2.28474	1.19203	0.609838	1.95467	0.0506224	0.162953	Fosb	protein_coding	FBJ osteosarcoma oncogene B
7	19301101	19301300	0.918004	0.61531	0.926181	-0.304321	7	19302721	19310045	-	ENSMUSG00000003545	1422	3537.69	2.28474	1.19203	0.609838	1.95467	0.0506224	0.162953	Fosb	protein_coding	FBJ osteosarcoma oncogene B
17	28638501	28638700	0.918002	0.303942	0.84632	-2.72611	17	28637783	28689987	-	ENSMUSG00000036196	0	9.94458	0.520722	-0.941414	0.337014	-2.7934	0.00521575	0.0416942	Slc26a8	protein_coding	solute carrier family 26, member 8
10	91083601	91083800	0.918	0.194743	0.793206	-1.90978	10	90989311	91082770	-	ENSMUSG00000019979	-832	1204.43	1.07819	0.108612	0.0691883	1.5698	0.116461	0.274435	Apaf1	protein_coding	apoptotic peptidase activating factor 1
8	70821701	70821900	0.917998	0.316881	0.851364	-0.852245	8	70808449	70821424	+	ENSMUSG00000000791	278	7.09811	2.05805	1.04128	0.392632	2.65205	0.0080005	0.0530612	Il12rb1	protein_coding	interleukin 12 receptor, beta 1
11	80761701	80761900	0.917987	0.370666	0.870085	2.60093	11	80482126	80780025	-	ENSMUSG00000035441	0	2008.26	1.29141	0.36895	0.0928087	3.97538	7.0267e-05	0.00321332	Myo1d	protein_coding	myosin ID
11	80761801	80762000	0.917987	0.370666	0.870085	2.60093	11	80482126	80780025	-	ENSMUSG00000035441	0	2008.26	1.29141	0.36895	0.0928087	3.97538	7.0267e-05	0.00321332	Myo1d	protein_coding	myosin ID
6	134659501	134659700	0.91798	0.269101	0.831369	-0.758682	6	134639627	134711184	+	ENSMUSG00000042992	0	224.708	0.789279	-0.341394	0.114334	-2.98594	0.00282709	0.0293402	Borcs5	protein_coding	BLOC-1 related complex subunit 5
5	52821601	52821800	0.917977	0.204545	0.79915	-4.09957	5	52775409	52824665	+	ENSMUSG00000029179	0	414.148	0.980082	-0.0290258	0.0875654	-0.331476	0.740285	0.846939	Zcchc4	protein_coding	zinc finger, CCHC domain containing 4
5	52821701	52821900	0.917977	0.204545	0.79915	-4.09957	5	52775409	52824665	+	ENSMUSG00000029179	0	414.148	0.980082	-0.0290258	0.0875654	-0.331476	0.740285	0.846939	Zcchc4	protein_coding	zinc finger, CCHC domain containing 4
7	67644701	67644900	0.917974	0.0510958	0.626187	-1.40362	7	67513411	67645236	-	ENSMUSG00000030556	0	381.162	0.822908	-0.281196	0.080605	-3.48858	0.000485602	0.0105813	Lrrc28	protein_coding	leucine rich repeat containing 28
10	70133301	70133500	0.917974	0.040084	0.599194	-2.31442	10	70097121	70193200	+	ENSMUSG00000048701	0	5091.26	1.22168	0.288864	0.0759356	3.80406	0.000142341	0.00490532	Ccdc6	protein_coding	coiled-coil domain containing 6
11	61929401	61929600	0.917949	0.838714	0.955974	0.274199	11	61871307	61930252	-	ENSMUSG00000047804	0	595.231	1.13578	0.183683	0.0920151	1.99622	0.0459098	0.153798	Akap10	protein_coding	A kinase (PRKA) anchor protein 10
16	16984301	16984500	0.917941	0.358324	0.865528	-0.310834	16	16983382	17047453	+	ENSMUSG00000063358	0	4859.17	1.07148	0.0996103	0.0579883	1.71777	0.0858394	0.225606	Mapk1	protein_coding	mitogen-activated protein kinase 1
11	51634401	51634600	0.917939	0.524872	0.907947	-3.02667	11	51623671	51635896	-	ENSMUSG00000001054	0	739.497	1.07959	0.110483	0.0548335	2.01487	0.0439181	0.149822	Rmnd5b	protein_coding	required for meiotic nuclear division 5 homolog B
11	104556401	104556600	0.917932	0.725911	0.942302	-0.90662	11	104550663	104595753	+	ENSMUSG00000061086	0	112.834	0.932998	-0.100053	0.1532	-0.653089	0.513699	0.688229	Myl4	protein_coding	myosin, light polypeptide 4
1	105664701	105664900	0.917897	0.560465	0.915573	0.540778	1	105663861	105755131	+	ENSMUSG00000026319	0	830.294	1.04468	0.0630654	0.0912446	0.691169	0.48946	0.670079	2310035C23Rik	protein_coding	RIKEN cDNA 2310035C23 gene
18	32837701	32837900	0.917889	0.402777	0.879077	-0.316126	18	32837225	32866420	+	ENSMUSG00000038299	0	1879.85	1.22137	0.288505	0.102102	2.82566	0.00471828	0.0392872	Wdr36	protein_coding	WD repeat domain 36
4	66401301	66401500	0.917889	0.422866	0.884855	2.24053	4	65380803	66404611	-	ENSMUSG00000028373	0	9.39046	1.07694	0.106942	0.427448	0.250187	0.802443	0.885422	Astn2	protein_coding	astrotactin 2
9	67042301	67042500	0.917859	0.56808	0.917344	-1.97846	9	67022590	67049406	-	ENSMUSG00000032366	0	48217.5	1.19638	0.258678	0.0798482	3.23962	0.00119687	0.0179442	Tpm1	protein_coding	tropomyosin 1, alpha
6	134252101	134252300	0.917857	0.365436	0.868124	2.78877	6	134035700	134270158	+	ENSMUSG00000030199	0	1465.28	1.25594	0.32877	0.0977008	3.36507	0.000765243	0.013796	Etv6	protein_coding	ets variant 6
5	108269501	108269700	0.917842	0.495956	0.902296	-0.236243	5	108268897	108280526	+	ENSMUSG00000029265	0	1387.52	1.14874	0.200048	0.0551789	3.62545	0.000288458	0.00764665	Dr1	protein_coding	down-regulator of transcription 1
15	69063001	69063200	0.917836	0.828691	0.954984	-0.49117	15	68928420	69093512	+	ENSMUSG00000022332	0	1441.38	1.42479	0.510753	0.111887	4.56491	4.99716e-06	0.000685563	Khdrbs3	protein_coding	KH domain containing, RNA binding, signal transduction associated 3
2	112380001	112380200	0.917834	0.302156	0.845769	-0.833399	2	112379211	112414240	+	ENSMUSG00000027132	0	457.478	1.14415	0.194281	0.174537	1.11312	0.265655	0.459304	Katnbl1	protein_coding	katanin p80 subunit B like 1
10	34283501	34283700	0.917831	0.362842	0.867064	-1.41468	10	34282190	34284885	+	ENSMUSG00000047514	0	1635.62	0.915445	-0.127454	0.0644747	-1.97681	0.048063	0.158108	Tspyl1	protein_coding	testis-specific protein, Y-encoded-like 1
5	64251501	64251700	0.917813	0.652726	0.931551	0.80286	5	64159451	64351486	+	ENSMUSG00000029174	0	1770.28	1.28435	0.36104	0.0878743	4.1086	3.98065e-05	0.00211651	Tbc1d1	protein_coding	TBC1 domain family, member 1
19	46348801	46349000	0.917785	0.0351786	0.584894	-0.70648	19	46341121	46375252	+	ENSMUSG00000025227	0	23.141	0.935076	-0.0968437	0.139338	-0.695027	0.487038	0.668043	Mfsd13a	protein_coding	major facilitator superfamily domain containing 13a
15	76476901	76477100	0.917781	0.630993	0.928417	-0.224362	15	76477445	76500972	+	ENSMUSG00000022556	-346	1432.53	1.02814	0.0400367	0.0758062	0.528146	0.597398	0.749841	Hsf1	protein_coding	heat shock factor 1
11	22843101	22843300	0.917779	0.265135	0.829769	-4.01216	11	22834747	22860961	-	ENSMUSG00000051650	0	10.2113	1.52682	0.610526	0.198763	3.07162	0.00212897	0.0248725	B3gnt2	protein_coding	UDP-GlcNAc:betaGal beta-1,3-N-acetylglucosaminyltransferase 2
19	47507001	47507200	0.917778	0.2836	0.837752	2.0216	19	47501033	47537507	-	ENSMUSG00000042694	0	492.84	0.856173	-0.224026	0.0979215	-2.28781	0.0221485	0.0985772	Stn1	protein_coding	STN1, CST complex subunit
4	97781101	97781300	0.917762	0.551695	0.913611	0.300043	4	97772734	98118874	+	ENSMUSG00000028565	0	842.511	0.770932	-0.375324	0.115876	-3.23903	0.00119938	0.0179596	Nfia	protein_coding	nuclear factor I/A
2	39001001	39001200	0.917753	0.546046	0.912172	-0.915416	2	39001580	39005624	-	ENSMUSG00000062997	381	6648.14	0.794811	-0.331316	0.114003	-2.9062	0.00365851	0.0337363	Rpl35	protein_coding	ribosomal protein L35
10	18527901	18528100	0.917747	0.19564	0.793798	3.05911	10	18390322	18533892	+	ENSMUSG00000039835	0	131.546	0.723089	-0.467754	0.169592	-2.75811	0.00581367	0.0444984	Nhsl1	protein_coding	NHS-like 1
2	121139101	121139300	0.917716	0.265665	0.829976	1.33347	2	121140428	121156680	+	ENSMUSG00000027259	-1129	177.289	0.83713	-0.256477	0.115884	-2.21323	0.026882	0.110355	Adal	protein_coding	adenosine deaminase-like
14	55671201	55671400	0.917715	0.583684	0.92028	1.25642	14	55672235	55678750	+	ENSMUSG00000002326	-836	1109.29	0.964267	-0.0524948	0.0706039	-0.743512	0.457172	0.643813	Gmpr2	protein_coding	guanosine monophosphate reductase 2
10	42203701	42203900	0.917713	0.250831	0.82341	-0.957608	10	42181841	42276755	-	ENSMUSG00000048756	0	1244.67	0.963129	-0.0541994	0.143469	-0.377777	0.705597	0.823896	Foxo3	protein_coding	forkhead box O3
12	76817901	76818100	0.917704	0.343906	0.861217	1.73835	12	76797960	76822908	-	ENSMUSG00000021062	0	181.285	1.37087	0.455096	0.228213	1.99418	0.0461329	0.154223	Rab15	protein_coding	RAB15, member RAS oncogene family
2	174328901	174329100	0.917702	0.333443	0.856639	3.85133	2	174284320	174346744	+	ENSMUSG00000027523	0	526.248	1.07168	0.0998793	0.0879942	1.13507	0.256347	0.449166	Gnas	protein_coding	GNAS (guanine nucleotide binding protein, alpha stimulating) complex locus
7	49322001	49322200	0.917683	0.340083	0.859556	-1.22214	7	49246189	49610087	+	ENSMUSG00000052512	0	832.261	1.45379	0.539823	0.207651	2.59967	0.00933141	0.0581934	Nav2	protein_coding	neuron navigator 2
4	62373901	62374100	0.91766	0.317344	0.851552	2.48945	4	62360727	62391769	+	ENSMUSG00000066150	0	2198.04	1.13213	0.179037	0.0594829	3.00989	0.0026134	0.0279689	Slc31a1	protein_coding	solute carrier family 31, member 1
2	6352901	6353100	0.91766	0.873587	0.959863	-0.858764	2	6322667	6446390	+	ENSMUSG00000039046	0	475.076	1.13694	0.185153	0.10185	1.81789	0.0690806	0.197599	Usp6nl	protein_coding	USP6 N-terminal like
6	32978801	32979000	0.917654	0.546239	0.912259	1.13085	6	32790976	33060260	-	ENSMUSG00000053768	0	1825.55	0.971094	-0.042317	0.0623519	-0.678681	0.49734	0.675357	Chchd3	protein_coding	coiled-coil-helix-coiled-coil-helix domain containing 3
9	119150001	119150200	0.917653	0.313649	0.850236	-2.28558	9	119102478	119148246	+	ENSMUSG00000038060	1756	19.1533	0.744096	-0.42644	0.218833	-1.9487	0.0513313	0.164244	Dlec1	protein_coding	deleted in lung and esophageal cancer 1
8	79305801	79306000	0.917651	0.530211	0.908772	-1.98029	8	79295123	79307685	+	ENSMUSG00000097174	0	18.5863	0.79306	-0.334499	0.173674	-1.92602	0.054102	0.170013	Gm4890	bidirectional_promoter_lncRNA	predicted gene 4890
19	59073301	59073500	0.917644	0.203281	0.798763	2.50235	19	58973358	59076069	-	ENSMUSG00000041362	0	6.33403	0.608361	-0.717	0.271431	-2.64155	0.00825268	NA	Shtn1	protein_coding	shootin 1
9	63613501	63613700	0.917621	0.316627	0.851288	-1.85204	9	63602655	63641889	+	ENSMUSG00000037257	0	844.119	1.06524	0.0911734	0.0628709	1.45017	0.147011	0.316264	Aagab	protein_coding	alpha- and gamma-adaptin binding protein
9	63613601	63613800	0.917621	0.316627	0.851288	-1.85204	9	63602655	63641889	+	ENSMUSG00000037257	0	844.119	1.06524	0.0911734	0.0628709	1.45017	0.147011	0.316264	Aagab	protein_coding	alpha- and gamma-adaptin binding protein
6	22873901	22874100	0.917612	0.487784	0.900609	2.23473	6	22875502	23052916	+	ENSMUSG00000068748	-1403	389.042	1.4451	0.531165	0.20231	2.6255	0.00865225	0.0557405	Ptprz1	protein_coding	protein tyrosine phosphatase, receptor type Z, polypeptide 1
15	91191201	91191400	0.917606	0.240781	0.818827	-0.738214	15	91145884	91191807	-	ENSMUSG00000055782	0	69.1433	0.872927	-0.196067	0.269248	-0.728201	0.46649	0.652133	Abcd2	protein_coding	ATP-binding cassette, sub-family D (ALD), member 2
1	12807801	12808000	0.917602	0.167676	0.775211	1.73205	1	12692430	12860371	+	ENSMUSG00000016918	0	11076.5	1.24748	0.319021	0.137688	2.31698	0.020505	0.0935024	Sulf1	protein_coding	sulfatase 1
5	120567201	120567400	0.917572	0.507279	0.904699	-0.678127	5	120534160	120588613	-	ENSMUSG00000032741	0	892.917	1.01773	0.0253587	0.100609	0.252053	0.801	0.884579	Tpcn1	protein_coding	two pore channel 1
11	63923801	63924000	0.917571	0.321768	0.852711	-3.01569	11	63885792	63922290	-	ENSMUSG00000070407	-1512	142.528	1.25672	0.329668	0.149131	2.2106	0.0270636	0.110875	Hs3st3b1	protein_coding	heparan sulfate (glucosamine) 3-O-sulfotransferase 3B1
4	109667801	109668000	0.917564	0.582139	0.919958	-1.2854	4	109660876	109667189	-	ENSMUSG00000028551	-613	616.789	1.06299	0.0881306	0.120839	0.729322	0.465805	0.651638	Cdkn2c	protein_coding	cyclin-dependent kinase inhibitor 2C (p18, inhibits CDK4)
4	109667901	109668100	0.917564	0.582139	0.919958	-1.2854	4	109660876	109667189	-	ENSMUSG00000028551	-713	616.789	1.06299	0.0881306	0.120839	0.729322	0.465805	0.651638	Cdkn2c	protein_coding	cyclin-dependent kinase inhibitor 2C (p18, inhibits CDK4)
1	64118001	64118200	0.917562	0.398848	0.87808	-1.56636	1	64029447	64122282	-	ENSMUSG00000025959	0	477.304	1.19953	0.262466	0.233049	1.12623	0.260069	0.453492	Klf7	protein_coding	Kruppel-like factor 7 (ubiquitous)
7	4140201	4140400	0.91755	0.569834	0.917659	0.758484	7	4137039	4148173	+	ENSMUSG00000035545	0	5072.38	0.950562	-0.0731478	0.194135	-0.376788	0.706332	0.824263	Leng8	protein_coding	leukocyte receptor cluster (LRC) member 8
6	54594201	54594400	0.917546	0.353761	0.864474	-1.53736	6	54595111	54645839	+	ENSMUSG00000005225	-712	321.588	1.07233	0.100743	0.0664756	1.51549	0.129649	0.292659	Plekha8	protein_coding	pleckstrin homology domain containing, family A (phosphoinositide binding specific) member 8
5	122453601	122453800	0.917521	0.403994	0.879554	-1.04083	5	122442702	122502225	-	ENSMUSG00000029467	0	14783.8	1.34008	0.422317	0.077796	5.42853	5.68216e-08	3.03154e-05	Atp2a2	protein_coding	ATPase, Ca++ transporting, cardiac muscle, slow twitch 2
13	114817801	114818000	0.917519	0.288003	0.840226	-0.526846	13	114818244	114829006	+	ENSMUSG00000015536	-245	1252.73	0.950005	-0.0739924	0.0733038	-1.00939	0.312786	0.507739	Mocs2	protein_coding	molybdenum cofactor synthesis 2
3	132683601	132683800	0.917519	0.44952	0.891182	-0.260828	3	132684144	132838506	+	ENSMUSG00000028030	-345	190.172	1.20872	0.273483	0.186004	1.4703	0.141479	0.308695	Tbck	protein_coding	TBC1 domain containing kinase
16	55819301	55819500	0.917511	0.217059	0.806342	-0.63209	16	55811375	55838899	-	ENSMUSG00000035356	0	1794.39	1.2582	0.331365	0.207348	1.59811	0.110018	0.264974	Nfkbiz	protein_coding	nuclear factor of kappa light polypeptide gene enhancer in B cells inhibitor, zeta
11	100893001	100893200	0.917499	0.0569486	0.639212	-3.15015	11	100885098	100939540	-	ENSMUSG00000004040	0	7958.04	1.15961	0.213636	0.107666	1.98424	0.0472286	0.156182	Stat3	protein_coding	signal transducer and activator of transcription 3
16	11468701	11468900	0.917495	0.259981	0.82739	-2.34456	16	11322908	11755472	+	ENSMUSG00000071669	0	52.4325	1.04882	0.0687611	0.196463	0.349996	0.726342	0.837572	Snx29	protein_coding	sorting nexin 29
3	95754301	95754500	0.917495	0.676686	0.934984	-0.258367	3	95739976	95754977	-	ENSMUSG00000028107	0	910.245	0.983144	-0.0245252	0.152822	-0.160482	0.872501	0.92694	Tars2	protein_coding	threonyl-tRNA synthetase 2, mitochondrial (putative)
10	61272401	61272600	0.917477	0.304546	0.846546	-1.14856	10	61197112	61273438	-	ENSMUSG00000059901	0	833.316	0.748469	-0.417985	0.141973	-2.94412	0.00323875	0.0319141	Adamts14	protein_coding	a disintegrin-like and metallopeptidase (reprolysin type) with thrombospondin type 1 motif, 14
9	41117901	41118100	0.917475	0.579083	0.91942	-1.8152	9	41011098	41161697	-	ENSMUSG00000032020	0	205.447	1.51296	0.597377	0.220186	2.71305	0.00666666	0.0477065	Ubash3b	protein_coding	ubiquitin associated and SH3 domain containing, B
18	12644201	12644400	0.917471	0.310931	0.849243	-0.508614	18	12599926	12737050	+	ENSMUSG00000024424	0	486.592	0.972713	-0.0399138	0.156104	-0.255687	0.798193	0.883032	Ttc39c	protein_coding	tetratricopeptide repeat domain 39C
3	110249001	110249200	0.917465	0.424364	0.885179	2.29711	3	110246112	110250998	-	ENSMUSG00000049300	0	422.793	1.19758	0.260119	0.085677	3.03604	0.00239709	0.0265728	Prmt6	protein_coding	protein arginine N-methyltransferase 6
9	72530401	72530600	0.917463	0.185177	0.787352	0.438212	9	72532240	72622937	+	ENSMUSG00000037674	-1641	966.604	1.08604	0.119081	0.103912	1.14598	0.251804	0.44495	Rfx7	protein_coding	regulatory factor X, 7
17	84789801	84790000	0.917454	0.443475	0.88968	1.64919	17	84705247	84790789	-	ENSMUSG00000024120	0	1646.61	1.056	0.0786055	0.0980191	0.801941	0.422587	0.614327	Lrpprc	protein_coding	leucine-rich PPR-motif containing
8	45023301	45023500	0.917451	0.584764	0.920401	-0.365014	8	45017216	45022385	-	ENSMUSG00000097491	-917	11.2866	1.17382	0.231214	0.227711	1.01538	0.309923	0.504741	Gm2366	antisense_RNA	predicted gene 2366
2	33877001	33877200	0.917448	0.123687	0.736315	-5.19384	2	33729953	33887946	-	ENSMUSG00000038740	0	913.267	1.02866	0.04076	0.0912713	0.446581	0.655178	0.790482	Mvb12b	protein_coding	multivesicular body subunit 12B
17	63863301	63863500	0.917437	0.329619	0.855527	-0.426174	17	63863300	63863791	-	ENSMUSG00000045506	0	61.1521	0.797859	-0.325794	0.158642	-2.05365	0.04001	0.140743	A930002H24Rik	protein_coding	RIKEN cDNA A930002H24 gene
8	36732501	36732700	0.917414	0.414197	0.882539	0.577881	8	36567751	36953143	-	ENSMUSG00000031523	0	4331.77	1.12241	0.166595	0.150177	1.10933	0.267289	0.460672	Dlc1	protein_coding	deleted in liver cancer 1
7	127347101	127347300	0.917409	0.0419306	0.604889	-4.83357	7	127342797	127345314	-	ENSMUSG00000047371	-1788	560.768	0.938012	-0.0923211	0.094581	-0.976107	0.329011	0.524678	Zfp768	protein_coding	zinc finger protein 768
6	145069601	145069800	0.917403	0.639975	0.930188	1.27655	6	144993835	145076184	-	ENSMUSG00000030268	0	6071.88	1.09368	0.129191	0.144072	0.896712	0.369873	0.564915	Bcat1	protein_coding	branched chain aminotransferase 1, cytosolic
14	77250401	77250600	0.917382	0.368257	0.869197	-1.94822	14	77251801	77252327	-	ENSMUSG00000063556	1202	10.2824	0.974503	-0.0372617	0.197009	-0.189137	0.849985	0.913803	Gm10132	processed_pseudogene	predicted gene 10132
14	77250501	77250700	0.917382	0.368257	0.869197	-1.94822	14	77251801	77252327	-	ENSMUSG00000063556	1102	10.2824	0.974503	-0.0372617	0.197009	-0.189137	0.849985	0.913803	Gm10132	processed_pseudogene	predicted gene 10132
17	53595901	53596100	0.917381	0.452109	0.892007	-1.35229	17	53566861	53672720	+	ENSMUSG00000000708	0	913.558	1.10437	0.143218	0.153209	0.934786	0.349898	0.54466	Kat2b	protein_coding	K(lysine) acetyltransferase 2B
2	155519501	155519700	0.91738	0.370166	0.870048	-0.866188	2	155490379	155518237	-	ENSMUSG00000027603	-1265	1041.33	1.19934	0.262236	0.117895	2.22432	0.0261272	0.10865	Ggt7	protein_coding	gamma-glutamyltransferase 7
8	109693801	109694000	0.917347	0.357279	0.865204	1.22458	8	109671322	109693294	-	ENSMUSG00000031729	-508	2045.99	1.09838	0.135375	0.118748	1.14002	0.254279	0.447146	Ist1	protein_coding	increased sodium tolerance 1 homolog (yeast)
8	8621801	8622000	0.917337	0.282419	0.837342	2.13788	8	8617434	8660773	-	ENSMUSG00000001300	0	2112.48	1.34947	0.432393	0.14495	2.98306	0.00285386	0.0294334	Efnb2	protein_coding	ephrin B2
13	59814101	59814300	0.917306	0.473493	0.89718	-1.30948	13	59771879	59823147	-	ENSMUSG00000035248	0	1462.51	1.19939	0.262305	0.158953	1.65021	0.0989009	0.247217	Zcchc6	protein_coding	zinc finger, CCHC domain containing 6
8	13157201	13157400	0.917302	0.489562	0.900886	2.8756	8	13159135	13175338	+	ENSMUSG00000031447	-1736	30203	1.01049	0.0150526	0.0646464	0.232845	0.815882	0.893559	Lamp1	protein_coding	lysosomal-associated membrane protein 1
6	145780601	145780800	0.917299	0.881659	0.960878	-0.0318958	6	145746748	145821079	+	ENSMUSG00000030259	0	1160.31	1.2593	0.332617	0.293853	1.13192	0.25767	0.450791	Rassf8	protein_coding	Ras association (RalGDS/AF-6) domain family (N-terminal) member 8
13	60659701	60659900	0.917289	0.286022	0.839027	-2.87582	13	60601947	60763185	+	ENSMUSG00000021559	0	906.925	0.824194	-0.278945	0.307286	-0.907768	0.364001	0.558703	Dapk1	protein_coding	death associated protein kinase 1
13	60659801	60660000	0.917289	0.286022	0.839027	-2.87582	13	60601947	60763185	+	ENSMUSG00000021559	0	906.925	0.824194	-0.278945	0.307286	-0.907768	0.364001	0.558703	Dapk1	protein_coding	death associated protein kinase 1
3	9607801	9608000	0.917289	0.466559	0.89536	-1.59708	3	9427011	9610085	-	ENSMUSG00000040209	0	359.59	0.943531	-0.0838589	0.130698	-0.641624	0.521117	0.693011	Zfp704	protein_coding	zinc finger protein 704
8	94534001	94534200	0.917285	0.216505	0.806275	-3.70444	8	94532990	94570529	+	ENSMUSG00000034361	0	1582.28	1.06548	0.091509	0.060729	1.50684	0.131851	0.295348	Cpne2	protein_coding	copine II
11	103028901	103029100	0.917284	0.236492	0.816454	-0.41058	11	102994047	103028333	-	ENSMUSG00000020935	-569	1482.64	1.04463	0.0629926	0.0807172	0.780412	0.435148	0.624832	Dcakd	protein_coding	dephospho-CoA kinase domain containing
10	121902901	121903100	0.917276	0.514311	0.905526	0.504154	10	121780991	122047315	-	ENSMUSG00000020121	0	457.562	0.859491	-0.218445	0.166656	-1.31076	0.189939	0.372458	Srgap1	protein_coding	SLIT-ROBO Rho GTPase activating protein 1
16	56029101	56029300	0.917276	0.442152	0.889286	0.408175	16	56007245	56029739	-	ENSMUSG00000071533	0	1952.84	1.0104	0.0149281	0.0509299	0.293111	0.769438	0.865545	Pcnp	protein_coding	PEST proteolytic signal containing nuclear protein
7	130267501	130267700	0.917267	0.25269	0.824224	-1.72537	7	130162451	133123350	-	ENSMUSG00000030849	0	360.592	1.34084	0.423137	0.228142	1.85471	0.0636376	0.188053	Fgfr2	protein_coding	fibroblast growth factor receptor 2
4	43025001	43025200	0.917266	0.570946	0.917933	-1.66033	4	43017635	43025819	-	ENSMUSG00000028454	0	530.462	1.01061	0.0152299	0.0760941	0.200145	0.841367	0.90847	Pigo	protein_coding	phosphatidylinositol glycan anchor biosynthesis, class O
9	121710801	121711000	0.917263	0.962446	0.967805	-0.0313963	9	121710389	121712921	+	ENSMUSG00000032526	0	369.286	0.872733	-0.196388	0.072073	-2.72485	0.006433	0.0469402	Ss18l2	protein_coding	SS18, nBAF chromatin remodeling complex subunit like 2
3	94311201	94311400	0.91724	0.213495	0.80455	4.46503	3	94310089	94332540	+	ENSMUSG00000028145	0	390.402	0.936264	-0.0950131	0.112307	-0.846014	0.397545	0.591106	Them4	protein_coding	thioesterase superfamily member 4
11	43742701	43742900	0.917227	0.33148	0.855944	2.05704	11	43729512	43748008	-	ENSMUSG00000041278	0	888.192	0.935678	-0.0959159	0.0585012	-1.63955	0.101098	0.250528	Ttc1	protein_coding	tetratricopeptide repeat domain 1
7	98636601	98636800	0.917211	0.234447	0.815727	-3.80123	7	98590615	98656569	-	ENSMUSG00000035401	0	821.422	1.15512	0.208042	0.0860909	2.41654	0.0156688	0.0788092	Emsy	protein_coding	EMSY, BRCA2-interacting transcriptional repressor
7	98636701	98636900	0.917211	0.234447	0.815727	-3.80123	7	98590615	98656569	-	ENSMUSG00000035401	0	821.422	1.15512	0.208042	0.0860909	2.41654	0.0156688	0.0788092	Emsy	protein_coding	EMSY, BRCA2-interacting transcriptional repressor
10	23796401	23796600	0.917187	0.151974	0.76155	-3.06117	10	23796986	23827968	+	ENSMUSG00000037455	-387	465.991	0.984198	-0.0229792	0.0901486	-0.254903	0.798798	0.883285	Slc18b1	protein_coding	solute carrier family 18, subfamily B, member 1
11	32222701	32222900	0.917177	0.909756	0.963663	0.04267	11	32209585	32222300	-	ENSMUSG00000020282	-402	3333.97	0.948829	-0.0757796	0.0904756	-0.837569	0.402273	0.595207	Rhbdf1	protein_coding	rhomboid 5 homolog 1
12	110844901	110845100	0.917176	0.243702	0.820268	-0.255085	12	110842276	110845216	-	ENSMUSG00000097832	0	6.69939	0.755863	-0.403803	0.248467	-1.62518	0.104125	NA	Gm26912	lincRNA	predicted gene, 26912
17	66441201	66441400	0.91717	0.41003	0.881385	-1.29978	17	66336982	66449750	-	ENSMUSG00000052105	0	498.687	1.15893	0.212788	0.207136	1.02729	0.304285	0.499228	Mtcl1	protein_coding	microtubule crosslinking factor 1
16	77401001	77401200	0.917162	0.644463	0.930783	-1.10817	16	77236317	77691403	+	ENSMUSG00000090386	0	81.7634	0.6366	-0.651541	0.256882	-2.53634	0.0112018	0.0640577	Mir99ahg	processed_transcript	Mir99a and Mirlet7c-1 host gene (non-protein coding)
3	116595501	116595700	0.917158	0.577795	0.919175	-0.129025	3	116595008	116630984	+	ENSMUSG00000027959	0	158.775	1.20331	0.267013	0.271752	0.982558	0.325825	0.521559	Sass6	protein_coding	SAS-6 centriolar assembly protein
10	68136301	68136500	0.917156	0.572353	0.918139	-0.206873	10	68095593	68278726	-	ENSMUSG00000019947	0	1976.78	1.41668	0.502512	0.245481	2.04705	0.0406533	0.142175	Arid5b	protein_coding	AT rich interactive domain 5B (MRF1-like)
9	119342901	119343100	0.917126	0.244872	0.820863	-1.98246	9	119335934	119341411	-	ENSMUSG00000032508	-1491	917.072	0.981476	-0.0269749	0.0646105	-0.4175	0.676313	0.803294	Myd88	protein_coding	myeloid differentiation primary response gene 88
11	60045901	60046100	0.917108	0.237855	0.81728	-0.992556	11	59970614	60046489	-	ENSMUSG00000000301	0	135.648	0.872385	-0.196963	0.106536	-1.8488	0.0644873	0.189657	Pemt	protein_coding	phosphatidylethanolamine N-methyltransferase
4	126199801	126200000	0.917091	0.38677	0.874824	1.11893	4	126164082	126202760	-	ENSMUSG00000043962	0	4400.9	1.15049	0.202248	0.0827373	2.44445	0.0145071	0.0752251	Thrap3	protein_coding	thyroid hormone receptor associated protein 3
13	49427001	49427200	0.917077	0.793595	0.950954	-0.327118	13	49421311	49462990	+	ENSMUSG00000021385	0	385.648	1.48487	0.570341	0.224852	2.53652	0.0111962	0.0640513	Ippk	protein_coding	inositol 1,3,4,5,6-pentakisphosphate 2-kinase
14	64865501	64865700	0.917067	0.516176	0.905945	2.13396	14	64811601	64949870	-	ENSMUSG00000021972	0	864.252	1.04088	0.0578041	0.0788644	0.732956	0.463585	0.649858	Hmbox1	protein_coding	homeobox containing 1
19	55253601	55253800	0.917065	0.739354	0.944147	-0.138653	19	55253369	55296627	+	ENSMUSG00000024981	0	2370.7	1.08743	0.120924	0.129334	0.934971	0.349803	0.544601	Acsl5	protein_coding	acyl-CoA synthetase long-chain family member 5
11	79961601	79961800	0.917052	0.412817	0.882035	0.4374	11	79932321	79962390	-	ENSMUSG00000035575	0	1336.79	1.14727	0.198202	0.106878	1.85447	0.0636714	0.188053	Utp6	protein_coding	UTP6 small subunit processome component
5	34574301	34574500	0.917011	0.634346	0.929193	-0.358224	5	34573664	34632308	+	ENSMUSG00000029106	0	7146.99	1.07145	0.0995603	0.0861095	1.15621	0.247597	0.440543	Add1	protein_coding	adducin 1 (alpha)
11	106598301	106598500	0.91701	0.958038	0.967546	0.824341	11	106502147	106613423	-	ENSMUSG00000040548	0	786.052	1.24057	0.311007	0.121581	2.55802	0.0105271	0.0618699	Tex2	protein_coding	testis expressed gene 2
15	84086301	84086500	0.917007	0.896377	0.962413	-0.40577	15	84076097	84105754	-	ENSMUSG00000018865	0	26.2633	0.754913	-0.405618	0.180486	-2.24736	0.0246169	0.105256	Sult4a1	protein_coding	sulfotransferase family 4A, member 1
14	51091601	51091800	0.917004	0.522792	0.907284	0.17895	14	51091077	51106151	+	ENSMUSG00000021876	0	9584.75	1.07039	0.0981394	0.212554	0.461715	0.644285	0.782937	Rnase4	protein_coding	ribonuclease, RNase A family 4
7	27517401	27517600	0.916993	0.738331	0.943958	-0.333905	7	27499324	27520214	+	ENSMUSG00000053198	0	167.097	0.95664	-0.0639524	0.119314	-0.535999	0.591959	0.745252	Prx	protein_coding	periaxin
9	56928501	56928700	0.916967	0.119858	0.731662	0.685219	9	56917200	56928371	-	ENSMUSG00000032733	-131	1112.73	0.933263	-0.0996446	0.113999	-0.874083	0.382073	0.576431	Snx33	protein_coding	sorting nexin 33
5	35975701	35975900	0.916944	0.822949	0.954322	-0.252601	5	35893319	36003923	+	ENSMUSG00000029094	0	4017.37	0.987104	-0.0187263	0.0667314	-0.280622	0.779001	0.871438	Afap1	protein_coding	actin filament associated protein 1
13	97462801	97463000	0.916943	0.236997	0.816706	-5.32749	13	97434970	97497007	+	ENSMUSG00000078952	0	34.0979	1.46357	0.549494	0.433481	1.26763	0.20493	0.391151	Lncenc1	lincRNA	long non-coding RNA, embryonic stem cells expressed 1
11	103029001	103029200	0.916938	0.175882	0.781364	-0.63209	11	102994047	103028333	-	ENSMUSG00000020935	-669	1482.64	1.04463	0.0629926	0.0807172	0.780412	0.435148	0.624832	Dcakd	protein_coding	dephospho-CoA kinase domain containing
19	5364901	5365100	0.916934	0.191598	0.791491	-2.47863	19	5366813	5371511	+	ENSMUSG00000024841	-1714	930.42	1.10471	0.143664	0.0820374	1.7512	0.0799112	0.216254	Eif1ad	protein_coding	eukaryotic translation initiation factor 1A domain containing
10	89765801	89766000	0.916933	0.214464	0.805171	-1.53646	10	89744991	89819869	+	ENSMUSG00000019951	0	1887.72	1.2668	0.341189	0.0988909	3.45015	0.000560272	0.0116293	Uhrf1bp1l	protein_coding	UHRF1 (ICBP90) binding protein 1-like
11	96937901	96938100	0.916932	0.802466	0.951959	-0.670332	11	96937825	96943986	-	ENSMUSG00000018659	0	245.126	0.978179	-0.0318291	0.109893	-0.289637	0.772094	0.867066	Pnpo	protein_coding	pyridoxine 5'-phosphate oxidase
2	165318001	165318200	0.91693	0.131399	0.744512	2.95327	2	165288031	165326479	-	ENSMUSG00000017670	0	2280.81	1.00118	0.00170717	0.0910526	0.0187492	0.985041	0.991788	Elmo2	protein_coding	engulfment and cell motility 2
8	13941901	13942100	0.916926	0.259907	0.827361	1.52759	8	13907806	13940521	+	ENSMUSG00000038365	1381	975.455	0.818545	-0.288866	0.0822914	-3.51028	0.000447632	0.0101167	Fbxo25	protein_coding	F-box protein 25
8	105174601	105174800	0.916916	0.21546	0.805984	-2.50896	8	105170674	105217986	+	ENSMUSG00000031885	0	2182.18	1.18549	0.245482	0.0804706	3.05059	0.00228395	0.0259057	Cbfb	protein_coding	core binding factor beta
2	66256901	66257100	0.916912	0.101746	0.709194	-0.420117	2	66184327	66256617	-	ENSMUSG00000034848	-285	602.108	1.02269	0.0323638	0.106588	0.303634	0.761406	0.861118	Ttc21b	protein_coding	tetratricopeptide repeat domain 21B
11	4222201	4222400	0.916911	0.40589	0.879953	-6.61725	11	4218225	4222409	+	ENSMUSG00000020424	0	786.779	0.927969	-0.107851	0.0965364	-1.11721	0.263906	0.457325	Gatsl3	protein_coding	GATS protein-like 3
13	114820701	114820900	0.916903	0.623844	0.927472	-0.863059	13	114818244	114829006	+	ENSMUSG00000015536	0	1252.73	0.950005	-0.0739924	0.0733038	-1.00939	0.312786	0.507739	Mocs2	protein_coding	molybdenum cofactor synthesis 2
11	3130801	3131000	0.916902	0.405525	0.879953	0.739216	11	3131850	3193463	-	ENSMUSG00000023764	851	898.61	0.677325	-0.56208	0.202223	-2.77951	0.00544406	0.0427138	Sfi1	protein_coding	Sfi1 homolog, spindle assembly associated (yeast)
19	10894901	10895100	0.91689	0.444634	0.890006	-1.16429	19	10888156	10909559	+	ENSMUSG00000024735	0	3888.98	1.0458	0.0646038	0.11074	0.583383	0.559635	0.721234	Prpf19	protein_coding	pre-mRNA processing factor 19
2	33200501	33200700	0.916879	0.340855	0.859872	1.02015	2	33133421	33371486	-	ENSMUSG00000038831	0	106.619	1.08257	0.114454	0.10024	1.1418	0.253538	0.446754	Ralgps1	protein_coding	Ral GEF with PH domain and SH3 binding motif 1
12	41494701	41494900	0.916879	0.520002	0.906861	-1.89915	12	41024090	41955588	+	ENSMUSG00000056899	0	67.3274	0.894997	-0.160045	0.137256	-1.16603	0.243601	0.436869	Immp2l	protein_coding	IMP2 inner mitochondrial membrane peptidase-like (S. cerevisiae)
19	47855201	47855400	0.916869	0.471267	0.89667	-0.221955	19	47854970	47864790	+	ENSMUSG00000025068	0	4050.24	0.75418	-0.407019	0.113859	-3.57478	0.00035052	0.00854356	Gsto1	protein_coding	glutathione S-transferase omega 1
9	72037101	72037300	0.916857	0.439441	0.888502	-2.22623	9	71844252	72111819	-	ENSMUSG00000032228	0	2864.1	1.10559	0.144815	0.101662	1.42448	0.154308	0.326931	Tcf12	protein_coding	transcription factor 12
9	72037201	72037400	0.916857	0.439441	0.888502	-2.22623	9	71844252	72111819	-	ENSMUSG00000032228	0	2864.1	1.10559	0.144815	0.101662	1.42448	0.154308	0.326931	Tcf12	protein_coding	transcription factor 12
5	20637901	20638100	0.916856	0.423154	0.884855	3.13761	5	19227046	20704798	+	ENSMUSG00000040003	0	114.997	1.08102	0.112396	0.200651	0.560158	0.575372	0.733212	Magi2	protein_coding	membrane associated guanylate kinase, WW and PDZ domain containing 2
19	31763101	31763300	0.916855	0.238408	0.817616	2.76084	19	30567551	31765033	-	ENSMUSG00000052920	0	166.936	1.42624	0.512217	0.245794	2.08393	0.0371666	0.134519	Prkg1	protein_coding	protein kinase, cGMP-dependent, type I
14	116927301	116927500	0.916854	0.936996	0.96636	-0.027267	14	116925297	117979529	+	ENSMUSG00000058571	0	3875.04	1.09728	0.133932	0.2418	0.553895	0.579651	0.736704	Gpc6	protein_coding	glypican 6
3	108096001	108096200	0.916851	0.416144	0.882934	1.22298	3	108092789	108101432	+	ENSMUSG00000009108	0	35.9138	0.738798	-0.436749	0.163177	-2.67653	0.00743881	0.0508443	Gnat2	protein_coding	guanine nucleotide binding protein, alpha transducing 2
19	45056301	45056500	0.916849	0.0409648	0.601844	-4.07143	19	45047576	45056383	+	ENSMUSG00000025212	0	3505.56	0.957702	-0.0623507	0.11141	-0.55965	0.575718	0.733394	Sfxn3	protein_coding	sideroflexin 3
11	23257601	23257800	0.91684	0.410222	0.881422	-0.417582	11	23256041	23298249	+	ENSMUSG00000020290	0	3743.62	1.08978	0.124032	0.123713	1.00258	0.316066	0.511392	Xpo1	protein_coding	exportin 1
1	82837701	82837900	0.916829	0.87812	0.960558	-0.25204	1	82839483	82896275	+	ENSMUSG00000026159	-1584	2818.96	1.17985	0.238598	0.0718733	3.31971	0.000901124	0.0152168	Agfg1	protein_coding	ArfGAP with FG repeats 1
X	36598401	36598600	0.916814	0.362235	0.866732	-0.239144	X	36598206	36606079	+	ENSMUSG00000006373	0	7032.83	0.991256	-0.0126704	0.0668125	-0.189641	0.849591	0.913515	Pgrmc1	protein_coding	progesterone receptor membrane component 1
9	44877701	44877900	0.916814	0.464936	0.894688	-1.4547	9	44803355	44881296	-	ENSMUSG00000002028	0	1687.56	1.15406	0.206722	0.118863	1.73916	0.0820068	0.219737	Kmt2a	protein_coding	lysine (K)-specific methyltransferase 2A
15	62191401	62191600	0.916814	0.462795	0.894001	-1.54455	15	62037986	62378096	+	ENSMUSG00000097039	0	458.116	0.751704	-0.411764	0.0876689	-4.69681	2.64256e-06	0.000438146	Pvt1	lincRNA	plasmacytoma variant translocation 1
11	85603501	85603700	0.916813	0.272743	0.832691	-2.64858	11	85353167	85826058	+	ENSMUSG00000059439	0	469.664	0.930985	-0.103171	0.09609	-1.07369	0.282962	0.477852	Bcas3	protein_coding	breast carcinoma amplified sequence 3
10	128821301	128821500	0.916809	0.396235	0.877094	0.199035	10	128805676	128819446	+	ENSMUSG00000025354	1856	1767.58	1.0691	0.0964013	0.0786568	1.22559	0.220351	0.40907	Dnajc14	protein_coding	DnaJ heat shock protein family (Hsp40) member C14
15	98541201	98541400	0.916805	0.96865	0.968315	0.654629	15	98538689	98570923	-	ENSMUSG00000011960	0	950.765	1.16101	0.215377	0.106181	2.02839	0.0425203	0.146532	Ccnt1	protein_coding	cyclin T1
13	114819401	114819600	0.916789	0.458042	0.89316	-2.11012	13	114818244	114829006	+	ENSMUSG00000015536	0	1252.73	0.950005	-0.0739924	0.0733038	-1.00939	0.312786	0.507739	Mocs2	protein_coding	molybdenum cofactor synthesis 2
17	71781801	71782000	0.916788	0.413295	0.882255	2.0352	17	71781947	71858351	+	ENSMUSG00000024059	0	84.2612	1.04245	0.059974	0.332105	0.180588	0.856691	0.918407	Clip4	protein_coding	CAP-GLY domain containing linker protein family, member 4
7	30445601	30445800	0.916787	0.349281	0.863317	0.614567	7	30434981	30445582	-	ENSMUSG00000006651	-20	2046.28	1.03543	0.0502242	0.143027	0.351152	0.725474	0.837089	Aplp1	protein_coding	amyloid beta (A4) precursor-like protein 1
2	26922201	26922400	0.916782	0.662905	0.932931	1.57512	2	26920040	26933928	-	ENSMUSG00000014867	0	19800.4	1.12512	0.170084	0.039198	4.33908	1.43077e-05	0.00124158	Surf4	protein_coding	surfeit gene 4
6	54236101	54236300	0.916777	0.344718	0.86135	-2.02737	6	54039554	54301810	+	ENSMUSG00000004633	0	18.8	1.17937	0.238017	0.295679	0.804985	0.420828	0.612698	Chn2	protein_coding	chimerin 2
6	54236201	54236400	0.916777	0.344718	0.86135	-2.02737	6	54039554	54301810	+	ENSMUSG00000004633	0	18.8	1.17937	0.238017	0.295679	0.804985	0.420828	0.612698	Chn2	protein_coding	chimerin 2
15	12341001	12341200	0.916777	0.0799973	0.679585	-4.78499	15	12321496	12351265	+	ENSMUSG00000022200	0	3274.11	1.18623	0.246385	0.124128	1.98493	0.0471518	0.156096	Golph3	protein_coding	golgi phosphoprotein 3
15	12341101	12341300	0.916777	0.0799973	0.679585	-4.78499	15	12321496	12351265	+	ENSMUSG00000022200	0	3274.11	1.18623	0.246385	0.124128	1.98493	0.0471518	0.156096	Golph3	protein_coding	golgi phosphoprotein 3
18	24942901	24943100	0.916762	0.943498	0.966764	-0.0182311	18	24709445	25133500	+	ENSMUSG00000034295	0	12.141	1.4109	0.496617	0.368355	1.3482	0.177593	0.357294	Fhod3	protein_coding	formin homology 2 domain containing 3
18	24943001	24943200	0.916762	0.943498	0.966764	-0.0182311	18	24709445	25133500	+	ENSMUSG00000034295	0	12.141	1.4109	0.496617	0.368355	1.3482	0.177593	0.357294	Fhod3	protein_coding	formin homology 2 domain containing 3
1	43511501	43511700	0.916743	0.209554	0.801858	1.94229	1	43445751	43570515	+	ENSMUSG00000066877	0	695.257	0.977916	-0.0322169	0.0850174	-0.378944	0.704729	0.823291	Nck2	protein_coding	non-catalytic region of tyrosine kinase adaptor protein 2
7	128779401	128779600	0.916741	0.571316	0.918062	1.06367	7	128744870	128784836	+	ENSMUSG00000055319	0	3001.49	1.18481	0.244656	0.0519245	4.71176	2.45585e-06	0.000423014	Sec23ip	protein_coding	Sec23 interacting protein
10	79553201	79553400	0.916739	0.634966	0.929294	1.34975	10	79540245	79555199	-	ENSMUSG00000042570	0	579.859	1.19899	0.261816	0.100897	2.59488	0.00946251	0.058476	Mier2	protein_coding	MIER family member 2
17	70872501	70872700	0.916736	0.841436	0.956475	-0.590288	17	70853767	70875965	+	ENSMUSG00000093514	0	8.22366	0.582845	-0.778816	0.329332	-2.36484	0.0180379	0.0865257	Gm28727	antisense_RNA	predicted gene 28727
5	122683301	122683500	0.916723	0.467308	0.895545	-1.31043	5	122643911	122691432	+	ENSMUSG00000029468	0	152.177	1.0457	0.0644679	0.195161	0.330333	0.741148	0.847388	P2rx7	protein_coding	purinergic receptor P2X, ligand-gated ion channel, 7
11	45939401	45939600	0.916716	0.320622	0.852544	-4.01917	11	45928269	45944935	-	ENSMUSG00000044847	0	534.039	1.26588	0.340139	0.0998041	3.40807	0.000654242	0.0126501	Lsm11	protein_coding	U7 snRNP-specific Sm-like protein LSM11
18	37694701	37694900	0.916713	0.268074	0.830838	2.17123	18	37674335	37841873	+	ENSMUSG00000023036	0	15482.2	0.985487	-0.0210914	0.109303	-0.192964	0.846987	0.911396	Pcdhgc4	protein_coding	protocadherin gamma subfamily C, 4
5	24395201	24395400	0.916712	0.209492	0.801858	-2.17542	5	24393663	24410054	+	ENSMUSG00000028973	0	746.036	0.957421	-0.0627753	0.0657689	-0.954484	0.339839	0.533861	Abcb8	protein_coding	ATP-binding cassette, sub-family B (MDR/TAP), member 8
15	25775801	25776000	0.916711	0.16003	0.768688	2.41603	15	25622525	25813673	+	ENSMUSG00000022272	0	2640.37	1.39401	0.479245	0.151387	3.16569	0.00154713	0.0208479	Myo10	protein_coding	myosin X
12	81936101	81936300	0.9167	0.194872	0.793432	-3.20133	12	81860030	82000924	+	ENSMUSG00000021140	0	1318.96	1.14726	0.198187	0.10138	1.9549	0.0505946	0.1629	Pcnx	protein_coding	pecanex homolog (Drosophila)
18	70580601	70580800	0.916698	0.236176	0.816339	-1.72371	18	70568189	70626131	+	ENSMUSG00000024513	0	2604.78	1.03799	0.0537873	0.0477022	1.12757	0.259504	0.45278	Mbd2	protein_coding	methyl-CpG binding domain protein 2
5	92396801	92397000	0.916694	0.476906	0.897937	-1.09519	5	92331827	92414628	+	ENSMUSG00000034842	0	58.8983	1.19399	0.255795	0.371046	0.689389	0.490578	0.671046	Art3	protein_coding	ADP-ribosyltransferase 3
2	170496401	170496600	0.916689	0.404537	0.879775	0.597915	2	170496428	170519123	+	ENSMUSG00000052033	0	689.75	1.02439	0.0347709	0.101095	0.343943	0.730889	0.840596	Pfdn4	protein_coding	prefoldin 4
8	3416201	3416400	0.916687	0.689673	0.936939	0.606453	8	3393006	3456601	+	ENSMUSG00000004568	0	1036.27	1.03585	0.0508175	0.0987816	0.514443	0.606942	0.756184	Arhgef18	protein_coding	rho/rac guanine nucleotide exchange factor (GEF) 18
4	40222001	40222200	0.916681	0.494881	0.901942	0.960288	4	40203773	40239828	-	ENSMUSG00000040296	0	799.772	0.986743	-0.019254	0.106144	-0.181396	0.856057	0.918137	Ddx58	protein_coding	DEAD (Asp-Glu-Ala-Asp) box polypeptide 58
8	40861301	40861500	0.916681	0.242032	0.819387	-2.05682	8	40862396	40922308	+	ENSMUSG00000031596	-897	740.911	1.3609	0.444562	0.340131	1.30703	0.191202	0.374094	Slc7a2	protein_coding	solute carrier family 7 (cationic amino acid transporter, y+ system), member 2
9	61932001	61932200	0.91668	0.433241	0.887555	-0.956129	9	61917280	61946799	-	ENSMUSG00000032254	0	801.005	1.11932	0.162619	0.330461	0.492097	0.622651	0.767751	Kif23	protein_coding	kinesin family member 23
9	61932101	61932300	0.91668	0.433241	0.887555	-0.956129	9	61917280	61946799	-	ENSMUSG00000032254	0	801.005	1.11932	0.162619	0.330461	0.492097	0.622651	0.767751	Kif23	protein_coding	kinesin family member 23
2	84474401	84474600	0.916679	0.75642	0.946322	0.942699	2	84432855	84476775	-	ENSMUSG00000027082	0	3853.97	0.993768	-0.00901963	0.043476	-0.207462	0.835649	0.905349	Tfpi	protein_coding	tissue factor pathway inhibitor
5	53268101	53268300	0.916673	0.165259	0.77355	-1.93982	5	53267106	53283510	+	ENSMUSG00000061461	0	784.077	0.742986	-0.428593	0.108642	-3.94501	7.97951e-05	0.00344146	Smim20	protein_coding	small integral membrane protein 20
2	144592901	144593100	0.916668	0.507945	0.904757	-1.73582	2	144594054	144595366	+	ENSMUSG00000074754	-955	208.736	0.909515	-0.136831	0.113666	-1.2038	0.228667	0.419435	Smim26	protein_coding	small integral membrane protein 26
9	27301401	27301600	0.916666	0.27687	0.83442	-3.87277	9	27299228	27334763	+	ENSMUSG00000034275	0	7.2509	1.40255	0.488048	0.29877	1.63352	0.102359	0.252653	Igsf9b	protein_coding	immunoglobulin superfamily, member 9B
2	180179101	180179300	0.916663	0.703039	0.938758	0.871022	2	180176373	180225859	-	ENSMUSG00000015647	0	4432.46	0.926679	-0.109858	0.169037	-0.649907	0.515752	0.689505	Lama5	protein_coding	laminin, alpha 5
13	113864301	113864500	0.916645	0.331193	0.8559	-3.40639	13	113794505	114157461	+	ENSMUSG00000042348	0	372.944	0.981562	-0.0268485	0.099164	-0.270748	0.786585	0.876335	Arl15	protein_coding	ADP-ribosylation factor-like 15
1	91299601	91299800	0.91661	0.552523	0.91382	-1.67387	1	91298338	91321075	+	ENSMUSG00000026307	0	708.809	1.0026	0.00374499	0.0852647	0.0439219	0.964967	0.980002	Scly	protein_coding	selenocysteine lyase
17	47598001	47598200	0.916597	0.38267	0.873695	2.28656	17	47599331	47611492	-	ENSMUSG00000023988	1132	1114.55	1.3559	0.439253	0.128384	3.42141	0.000622962	0.0123717	Bysl	protein_coding	bystin-like
9	50615701	50615900	0.916587	0.146109	0.757671	3.51243	9	50617321	50625000	+	ENSMUSG00000000167	-1422	29.26	0.929545	-0.105404	0.129268	-0.815394	0.414847	0.607365	Pih1d2	protein_coding	PIH1 domain containing 2
5	111341901	111342100	0.916584	0.357741	0.865326	-1.62192	5	111330763	111388359	+	ENSMUSG00000050017	0	3096.48	1.088	0.121685	0.044947	2.70729	0.00678344	0.0482545	Pitpnb	protein_coding	phosphatidylinositol transfer protein, beta
1	75237601	75237800	0.91657	0.484422	0.899736	1.94408	1	75236465	75244804	+	ENSMUSG00000026203	0	370.074	1.20503	0.269074	0.0792187	3.3966	0.000682284	0.0129738	Dnajb2	protein_coding	DnaJ heat shock protein family (Hsp40) member B2
7	19578401	19578600	0.916561	0.486416	0.900307	-1.33589	7	19577287	19580656	+	ENSMUSG00000011267	0	38.139	1.0864	0.119552	0.300509	0.397833	0.690753	0.814663	Zfp296	protein_coding	zinc finger protein 296
11	62466601	62466800	0.916547	0.262694	0.828631	3.29147	11	62458460	62514417	+	ENSMUSG00000014245	0	145.55	1.07724	0.107339	0.0953477	1.12577	0.260264	0.453631	Pigl	protein_coding	phosphatidylinositol glycan anchor biosynthesis, class L
11	62466701	62466900	0.916547	0.262694	0.828631	3.29147	11	62458460	62514417	+	ENSMUSG00000014245	0	145.55	1.07724	0.107339	0.0953477	1.12577	0.260264	0.453631	Pigl	protein_coding	phosphatidylinositol glycan anchor biosynthesis, class L
11	47988301	47988500	0.916539	0.783757	0.949451	-0.395605	11	46896253	47988969	-	ENSMUSG00000020354	0	513.569	1.25484	0.327508	0.173035	1.89273	0.0583943	0.17802	Sgcd	protein_coding	sarcoglycan, delta (dystrophin-associated glycoprotein)
18	36508101	36508300	0.916534	0.704729	0.939065	-1.42225	18	36504929	36515805	-	ENSMUSG00000024486	0	1957.04	3.20449	1.6801	0.481904	3.48637	0.000489631	0.0106222	Hbegf	protein_coding	heparin-binding EGF-like growth factor
2	164077901	164078100	0.916509	0.329118	0.855248	1.80931	2	164070322	164155524	+	ENSMUSG00000018209	0	806.878	1.22506	0.29285	0.0901038	3.25014	0.00115349	0.0175639	Stk4	protein_coding	serine/threonine kinase 4
5	147058601	147058800	0.916506	0.289698	0.840922	1.32895	5	147016655	147076586	-	ENSMUSG00000016520	0	462.344	1.09177	0.126667	0.106054	1.19436	0.232338	0.423778	Lnx2	protein_coding	ligand of numb-protein X 2
17	30734701	30734900	0.916503	0.327806	0.854987	1.57041	17	30624354	30875264	+	ENSMUSG00000033826	0	15.0975	1.51445	0.598796	0.258283	2.31837	0.0204293	0.0933346	Dnah8	protein_coding	dynein, axonemal, heavy chain 8
5	114708201	114708400	0.916498	0.50863	0.904905	0.513758	5	114707760	114722327	+	ENSMUSG00000002486	0	308.412	0.966628	-0.0489679	0.109748	-0.446183	0.655465	0.79052	Tchp	protein_coding	trichoplein, keratin filament binding
17	45683501	45683700	0.916497	0.4256	0.885654	-1.60282	17	45660171	45686905	-	ENSMUSG00000036026	0	2094.29	1.0282	0.0401147	0.0707576	0.566932	0.57076	0.729595	Tmem63b	protein_coding	transmembrane protein 63b
11	4161701	4161900	0.916493	0.807287	0.952675	-0.931921	11	4141123	4160293	-	ENSMUSG00000051427	-1409	589.551	0.964178	-0.0526284	0.113836	-0.462319	0.643853	0.782741	Ccdc157	protein_coding	coiled-coil domain containing 157
4	123686301	123686500	0.916493	0.499214	0.902909	-0.593913	4	123349633	123684360	-	ENSMUSG00000028649	-1942	5752.62	1.15816	0.211829	0.084477	2.50753	0.0121578	0.0678285	Macf1	protein_coding	microtubule-actin crosslinking factor 1
15	93596601	93596800	0.916493	0.430211	0.886783	0.603908	15	93499114	93595891	-	ENSMUSG00000036158	-711	686.039	1.05458	0.0766741	0.157179	0.487815	0.625681	0.769626	Prickle1	protein_coding	prickle planar cell polarity protein 1
8	11477401	11477600	0.916485	0.177124	0.782182	-1.08384	8	11477929	11480241	+	ENSMUSG00000096957	-330	14.7818	0.94041	-0.0886375	0.356755	-0.248455	0.803783	0.886188	E230013L22Rik	bidirectional_promoter_lncRNA	RIKEN cDNA E230013L22 gene
3	104818701	104818900	0.916475	0.357421	0.86525	0.659877	3	104794836	104818563	-	ENSMUSG00000002227	-139	748.946	0.854575	-0.226722	0.122961	-1.84385	0.0652045	0.191259	Mov10	protein_coding	Moloney leukemia virus 10
11	60224701	60224900	0.916462	0.403575	0.879307	-1.87011	11	60226714	60352905	-	ENSMUSG00000000538	1815	1188.25	1.0129	0.0184926	0.0862249	0.214469	0.830181	0.901835	Tom1l2	protein_coding	target of myb1-like 2 (chicken)
19	4985401	4985600	0.916447	0.580533	0.919685	-1.11223	19	4984355	4989971	-	ENSMUSG00000045903	0	197.04	1.49938	0.58437	0.209612	2.78786	0.00530573	0.0421541	Npas4	protein_coding	neuronal PAS domain protein 4
7	125675101	125675300	0.916446	0.104571	0.71275	-6.13869	7	125640955	125707780	-	ENSMUSG00000032777	0	3087.28	1.04101	0.0579805	0.0916073	0.632925	0.526783	0.697533	Gtf3c1	protein_coding	general transcription factor III C 1
7	125675201	125675400	0.916446	0.104571	0.71275	-6.13869	7	125640955	125707780	-	ENSMUSG00000032777	0	3087.28	1.04101	0.0579805	0.0916073	0.632925	0.526783	0.697533	Gtf3c1	protein_coding	general transcription factor III C 1
13	6643401	6643600	0.916442	0.570739	0.917865	1.82612	13	6579768	6648777	-	ENSMUSG00000021196	0	5657.62	1.05759	0.0807767	0.094482	0.854943	0.392583	0.586138	Pfkp	protein_coding	phosphofructokinase, platelet
10	105201401	105201600	0.916438	0.429177	0.886494	2.88118	10	105187663	105574451	-	ENSMUSG00000036019	0	185.484	1.50445	0.589234	0.160176	3.67866	0.000234462	0.0066224	Tmtc2	protein_coding	transmembrane and tetratricopeptide repeat containing 2
11	3139501	3139700	0.916431	0.972385	0.968517	0.134984	11	3131850	3193463	-	ENSMUSG00000023764	0	898.61	0.677325	-0.56208	0.202223	-2.77951	0.00544406	0.0427138	Sfi1	protein_coding	Sfi1 homolog, spindle assembly associated (yeast)
2	109932501	109932700	0.916422	0.583914	0.920334	-1.62859	2	109917647	110014257	+	ENSMUSG00000050199	0	3943.71	0.719054	-0.475829	0.149113	-3.19106	0.00141753	0.0198827	Lgr4	protein_coding	leucine-rich repeat-containing G protein-coupled receptor 4
6	136547301	136547500	0.916417	0.476661	0.8979	-2.1715	6	136518851	136607377	+	ENSMUSG00000030213	0	1200.11	1.06357	0.0889137	0.141914	0.626533	0.530966	0.700803	Atf7ip	protein_coding	activating transcription factor 7 interacting protein
7	38271401	38271600	0.916411	0.148736	0.759788	-0.789136	7	38262820	38271348	-	ENSMUSG00000030423	-54	1379.15	1.01961	0.0280105	0.123091	0.227559	0.819989	0.895418	Pop4	protein_coding	processing of precursor 4, ribonuclease P/MRP family, (S. cerevisiae)
2	30807601	30807800	0.916411	0.602543	0.923413	-0.162542	2	30807826	30823033	+	ENSMUSG00000026857	-27	1293.95	1.00565	0.00813527	0.0748444	0.108696	0.913444	0.951009	Ntmt1	protein_coding	N-terminal Xaa-Pro-Lys N-methyltransferase 1
12	11265601	11265800	0.916403	0.350248	0.863618	0.434515	12	11265886	11319785	+	ENSMUSG00000020608	-87	2302.26	1.12919	0.175285	0.0970471	1.80619	0.0708894	0.200376	Smc6	protein_coding	structural maintenance of chromosomes 6
13	51677501	51677700	0.916402	0.282228	0.837116	-1.32136	13	51651697	51684044	+	ENSMUSG00000035139	0	644.328	1.11023	0.150858	0.0789978	1.90965	0.056178	0.174143	Secisbp2	protein_coding	SECIS binding protein 2
2	130907101	130907300	0.9164	0.389703	0.875679	-0.430114	2	130873059	130906396	-	ENSMUSG00000085566	-706	79.077	0.894657	-0.160594	0.144543	-1.11104	0.266549	0.459952	A730017L22Rik	processed_transcript	RIKEN cDNA A730017L22 gene
13	63411001	63411200	0.916387	0.669491	0.934041	-0.970457	13	63304709	63497278	-	ENSMUSG00000021461	0	404.399	1.02544	0.0362379	0.0772955	0.468823	0.639196	0.778979	Fancc	protein_coding	Fanconi anemia, complementation group C
7	105788001	105788200	0.916375	0.576932	0.919118	-0.450806	7	105752989	105787654	-	ENSMUSG00000036862	-348	83.6152	0.825263	-0.277075	0.374924	-0.739015	0.459898	0.646198	Dchs1	protein_coding	dachsous 1 (Drosophila)
5	66408901	66409100	0.916371	0.445011	0.890057	2.08902	5	66298861	66618828	-	ENSMUSG00000029207	0	2472.85	0.925434	-0.111798	0.0694491	-1.60978	0.107447	0.260831	Apbb2	protein_coding	amyloid beta (A4) precursor protein-binding, family B, member 2
1	55718201	55718400	0.916358	0.711713	0.940141	-0.261849	1	55406388	55751802	+	ENSMUSG00000038349	0	57.9319	1.3686	0.452699	0.258625	1.75041	0.0800482	0.216455	Plcl1	protein_coding	phospholipase C-like 1
7	51987301	51987500	0.916347	0.15292	0.762559	-4.893	7	51862015	51994975	+	ENSMUSG00000030498	0	334.278	0.693547	-0.527934	0.215769	-2.44676	0.0144147	0.0749093	Gas2	protein_coding	growth arrest specific 2
17	12235401	12235600	0.916336	0.247056	0.822045	-2.43424	17	12227621	12318660	-	ENSMUSG00000014426	0	289.949	0.941951	-0.086276	0.100873	-0.855291	0.39239	0.586138	Map3k4	protein_coding	mitogen-activated protein kinase kinase kinase 4
2	165035601	165035800	0.916331	0.678166	0.935219	-1.23609	2	165000357	165034867	-	ENSMUSG00000039804	-735	1282.45	1.01209	0.0173374	0.0399631	0.433835	0.664409	0.796108	Ncoa5	protein_coding	nuclear receptor coactivator 5
3	79531401	79531600	0.916331	0.306639	0.847332	-3.09057	3	79455971	79567796	-	ENSMUSG00000061175	0	459.601	1.11944	0.162771	0.204995	0.794026	0.42718	0.61801	Fnip2	protein_coding	folliculin interacting protein 2
9	41069801	41070000	0.916325	0.823936	0.954434	-0.42354	9	41011098	41161697	-	ENSMUSG00000032020	0	205.447	1.51296	0.597377	0.220186	2.71305	0.00666666	0.0477065	Ubash3b	protein_coding	ubiquitin associated and SH3 domain containing, B
6	137735801	137736000	0.916317	0.606563	0.924344	-0.27834	6	137735078	137751932	+	ENSMUSG00000030224	0	5470.63	1.09082	0.125412	0.0710719	1.76458	0.0776341	0.212245	Strap	protein_coding	serine/threonine kinase receptor associated protein
5	76990601	76990800	0.916307	0.190386	0.790711	-1.87299	5	76974683	76999937	+	ENSMUSG00000036323	0	5374.32	1.07949	0.110348	0.0796409	1.38557	0.165877	0.342427	Srp72	protein_coding	signal recognition particle 72
13	42144701	42144900	0.916307	0.450651	0.891423	-2.55611	13	42052021	42185026	+	ENSMUSG00000021366	0	1128.06	1.46163	0.547576	0.150639	3.63502	0.000277961	0.00747019	Hivep1	protein_coding	human immunodeficiency virus type I enhancer binding protein 1
13	42144801	42145000	0.916307	0.450651	0.891423	-2.55611	13	42052021	42185026	+	ENSMUSG00000021366	0	1128.06	1.46163	0.547576	0.150639	3.63502	0.000277961	0.00747019	Hivep1	protein_coding	human immunodeficiency virus type I enhancer binding protein 1
15	58927701	58927900	0.916306	0.701778	0.938648	-1.47107	15	58890153	58933730	-	ENSMUSG00000050891	0	462.752	0.84057	-0.250561	0.0986987	-2.53864	0.0111283	0.0637135	Tatdn1	protein_coding	TatD DNase domain containing 1
8	111031501	111031700	0.916305	0.655385	0.932014	0.349056	8	111033144	111057664	+	ENSMUSG00000031960	-1445	14037.5	0.97097	-0.0425018	0.113301	-0.375121	0.70757	0.825041	Aars	protein_coding	alanyl-tRNA synthetase
9	23223601	23223800	0.916281	0.32574	0.854305	0.490607	9	23223076	23485202	+	ENSMUSG00000031963	0	1529.83	1.55947	0.641059	0.18604	3.44582	0.000569333	0.0117277	Bmper	protein_coding	BMP-binding endothelial regulator
2	22895101	22895300	0.916275	0.081924	0.682766	-2.12916	2	22895522	22940266	+	ENSMUSG00000026784	-223	188.267	1.25558	0.328349	0.179583	1.8284	0.0674898	0.195001	Pdss1	protein_coding	prenyl (solanesyl) diphosphate synthase, subunit 1
15	81846101	81846300	0.916275	0.439228	0.888502	-2.55344	15	81848270	81858326	-	ENSMUSG00000048546	1971	890.9	1.17803	0.236382	0.120916	1.95492	0.050592	0.1629	Tob2	protein_coding	transducer of ERBB2, 2
10	120202301	120202500	0.916265	0.545681	0.912084	-0.921084	10	120141648	120202130	-	ENSMUSG00000020227	-172	775.444	0.963987	-0.052914	0.164655	-0.321363	0.747936	0.852321	Irak3	protein_coding	interleukin-1 receptor-associated kinase 3
8	70478101	70478300	0.916252	0.403801	0.879411	-2.39775	8	70450228	70476943	-	ENSMUSG00000055707	-1159	2400.51	1.12808	0.173875	0.111802	1.5552	0.119897	0.279386	Klhl26	protein_coding	kelch-like 26
19	20727501	20727700	0.916246	0.215899	0.806049	-3.41626	19	20692953	20727562	-	ENSMUSG00000024747	0	47.5743	0.407818	-1.294	0.378795	-3.4161	0.000635251	0.0124749	Aldh1a7	protein_coding	aldehyde dehydrogenase family 1, subfamily A7
19	20727601	20727800	0.916246	0.215899	0.806049	-3.41626	19	20692953	20727562	-	ENSMUSG00000024747	-40	47.5743	0.407818	-1.294	0.378795	-3.4161	0.000635251	0.0124749	Aldh1a7	protein_coding	aldehyde dehydrogenase family 1, subfamily A7
16	32331801	32332000	0.916239	0.381768	0.873454	-0.799649	16	32332252	32393747	+	ENSMUSG00000053774	-253	1100.03	1.00688	0.00988796	0.0653487	0.151311	0.879731	0.930913	Ubxn7	protein_coding	UBX domain protein 7
10	67543401	67543600	0.916238	0.438767	0.888341	-2.34112	10	67535475	67542188	+	ENSMUSG00000037868	1214	3027.85	1.2834	0.359974	0.477859	0.753307	0.451265	0.63893	Egr2	protein_coding	early growth response 2
19	24300801	24301000	0.916235	0.19361	0.792505	-2.93059	19	24294794	24555872	-	ENSMUSG00000024867	0	14.1898	0.924775	-0.112825	0.218754	-0.515765	0.606019	0.755626	Pip5k1b	protein_coding	phosphatidylinositol-4-phosphate 5-kinase, type 1 beta
17	5237801	5238000	0.916224	0.474831	0.897475	-0.72257	17	4994332	5347656	+	ENSMUSG00000069729	0	1398.55	1.14646	0.197186	0.104925	1.8793	0.060203	0.18158	Arid1b	protein_coding	AT rich interactive domain 1B (SWI-like)
10	67997501	67997700	0.916218	0.170135	0.777285	-1.93742	10	67979570	68059740	+	ENSMUSG00000037846	0	104.68	1.37926	0.463893	0.29951	1.54884	0.12142	0.281789	Rtkn2	protein_coding	rhotekin 2
3	146013101	146013300	0.916214	0.908472	0.963531	-0.331764	3	145987870	146021720	+	ENSMUSG00000036863	0	500.967	1.3177	0.398023	0.226264	1.75911	0.0785596	0.213882	Syde2	protein_coding	synapse defective 1, Rho GTPase, homolog 2 (C. elegans)
5	109691101	109691300	0.9162	0.377089	0.872034	-1.20789	5	109674545	109691041	-	ENSMUSG00000072763	-61	44.3235	0.713491	-0.487032	0.188757	-2.5802	0.00987431	0.059785	5430403G16Rik	protein_coding	RIKEN cDNA 5430403G16 gene
11	106600501	106600700	0.916188	0.501514	0.903426	-1.1348	11	106502147	106613423	-	ENSMUSG00000040548	0	786.052	1.24057	0.311007	0.121581	2.55802	0.0105271	0.0618699	Tex2	protein_coding	testis expressed gene 2
18	36664001	36664200	0.916173	0.628059	0.927933	-1.39704	18	36664060	36665917	+	ENSMUSG00000090264	0	6.5585	0.848907	-0.236321	0.358255	-0.659643	0.509483	NA	Eif4ebp3	protein_coding	eukaryotic translation initiation factor 4E binding protein 3
9	59668601	59668800	0.916169	0.872873	0.95976	-0.580692	9	59656368	59679375	+	ENSMUSG00000032294	0	114301	1.03454	0.0489872	0.0811	0.604034	0.545821	0.711752	Pkm	protein_coding	pyruvate kinase, muscle
9	72871901	72872100	0.916162	0.341456	0.860204	-1.98304	9	72807274	72917291	+	ENSMUSG00000036030	0	16.6015	0.811656	-0.30106	0.1952	-1.54232	0.122996	0.2841	Prtg	protein_coding	protogenin
11	100712501	100712700	0.916161	0.499719	0.903045	0.944444	11	100713850	100714575	+	ENSMUSG00000017832	-1151	6.19693	1.43195	0.517985	0.275388	1.88093	0.0599814	NA	Hspb9	protein_coding	heat shock protein, alpha-crystallin-related, B9
8	22939301	22939500	0.916154	0.315428	0.850667	-1.69804	8	22859535	22943259	+	ENSMUSG00000031540	0	1147.59	1.2933	0.371054	0.167315	2.21769	0.0265758	0.10966	Kat6a	protein_coding	K(lysine) acetyltransferase 6A
4	8692701	8692900	0.916152	0.361775	0.866647	-1.21878	4	8690406	8867659	+	ENSMUSG00000041235	0	95.9835	1.04569	0.064458	0.238442	0.27033	0.786906	0.876402	Chd7	protein_coding	chromodomain helicase DNA binding protein 7
15	77971801	77972000	0.916148	0.273827	0.833223	-1.80819	15	77958998	77970824	-	ENSMUSG00000016554	-978	3158.18	1.0066	0.0094969	0.0832425	0.114087	0.909169	0.948327	Eif3d	protein_coding	eukaryotic translation initiation factor 3, subunit D
16	42874701	42874900	0.916141	0.141394	0.753524	0.425445	16	42875881	43642602	+	ENSMUSG00000022708	-982	1350.92	1.22683	0.294931	0.109685	2.6889	0.00716883	0.0498393	Zbtb20	protein_coding	zinc finger and BTB domain containing 20
16	84734301	84734500	0.916131	0.489327	0.900886	-0.968679	16	84717576	84735742	-	ENSMUSG00000022889	0	958.194	0.961818	-0.0561639	0.0672157	-0.835578	0.403393	0.596292	Mrpl39	protein_coding	mitochondrial ribosomal protein L39
6	83053801	83054000	0.916129	0.713705	0.940443	-0.208932	6	83034173	83052562	+	ENSMUSG00000000693	1240	20876.8	1.1968	0.259183	0.174687	1.48371	0.137887	0.303678	Loxl3	protein_coding	lysyl oxidase-like 3
9	101018201	101018400	0.916115	0.391259	0.876048	-2.67078	9	100982032	101034898	-	ENSMUSG00000032527	0	1225.41	0.900679	-0.150915	0.13474	-1.12005	0.262693	0.456434	Pccb	protein_coding	propionyl Coenzyme A carboxylase, beta polypeptide
10	41809301	41809500	0.916112	0.824287	0.954477	-0.166931	10	41810574	41908424	+	ENSMUSG00000038332	-1075	311.036	0.902127	-0.148598	0.101908	-1.45815	0.144798	0.313562	Sesn1	protein_coding	sestrin 1
3	135486101	135486300	0.916103	0.57842	0.919256	-0.71427	3	135485611	135571404	+	ENSMUSG00000028164	0	1204.39	0.988537	-0.0166329	0.0965709	-0.172235	0.863253	0.922626	Manba	protein_coding	mannosidase, beta A, lysosomal
11	40714101	40714300	0.916097	0.647393	0.930936	1.13465	11	40701395	40733422	-	ENSMUSG00000020330	0	1067.61	1.27904	0.355067	0.320134	1.10912	0.267379	0.460772	Hmmr	protein_coding	hyaluronan mediated motility receptor (RHAMM)
1	37540101	37540300	0.916097	0.165867	0.773796	-2.24531	1	37439340	37541016	-	ENSMUSG00000026110	0	64.9107	1.3614	0.445089	0.192126	2.31665	0.0205227	0.0935525	Mgat4a	protein_coding	mannoside acetylglucosaminyltransferase 4, isoenzyme A
2	154456001	154456200	0.916097	0.359012	0.865768	0.726245	2	154436481	154539356	+	ENSMUSG00000038533	0	880.324	1.07755	0.107754	0.0812905	1.32555	0.18499	0.366596	Cbfa2t2	protein_coding	core-binding factor, runt domain, alpha subunit 2, translocated to, 2 (human)
10	58393601	58393800	0.916093	0.714702	0.94062	-0.472623	10	58323466	58424691	+	ENSMUSG00000019920	0	4728.63	1.24655	0.317938	0.0720152	4.41488	1.01067e-05	0.0010399	Lims1	protein_coding	LIM and senescent cell antigen-like domains 1
3	51275701	51275900	0.916085	0.597409	0.922546	-0.749718	3	51277571	51279805	+	ENSMUSG00000087440	-1672	22.7809	0.897264	-0.156396	0.146807	-1.06532	0.286733	0.481453	4930577N17Rik	TEC	RIKEN cDNA 4930577N17 gene
13	63240301	63240500	0.916085	0.262781	0.828671	0.443825	13	63014934	63326096	+	ENSMUSG00000021458	0	521.416	0.991118	-0.0128707	0.119616	-0.1076	0.914313	0.951501	2010111I01Rik	protein_coding	RIKEN cDNA 2010111I01 gene
11	98908401	98908600	0.916063	0.256454	0.826167	-0.735076	11	98907801	98923940	+	ENSMUSG00000017499	0	238.017	1.55073	0.632951	0.322919	1.9601	0.0499846	0.161993	Cdc6	protein_coding	cell division cycle 6
5	101933101	101933300	0.916061	0.791821	0.95077	0.519238	5	101832956	102069921	-	ENSMUSG00000043940	0	1788.27	1.14316	0.193028	0.12407	1.5558	0.119756	0.279291	Wdfy3	protein_coding	WD repeat and FYVE domain containing 3
7	119894001	119894200	0.916055	0.56838	0.917374	2.06884	7	119895861	119916756	+	ENSMUSG00000030922	-1662	101.487	0.890568	-0.167203	0.0895488	-1.86717	0.0618779	0.184583	Lyrm1	protein_coding	LYR motif containing 1
15	28026701	28026900	0.916051	0.369265	0.869616	2.79766	15	27730652	28025848	-	ENSMUSG00000022263	-854	2748.7	0.932587	-0.100689	0.124378	-0.80954	0.418205	0.610606	Trio	protein_coding	triple functional domain (PTPRF interacting)
7	139200401	139200600	0.91605	0.708936	0.939607	-1.05898	7	139103638	139213307	-	ENSMUSG00000015981	0	17.2709	1.29652	0.374642	0.207591	1.80471	0.0711194	0.200759	Stk32c	protein_coding	serine/threonine kinase 32C
8	71707801	71708000	0.916045	0.642516	0.930406	-1.00097	8	71708387	71725716	-	ENSMUSG00000070000	388	9.02017	1.16269	0.217468	0.229124	0.949129	0.342555	0.53705	Fcho1	protein_coding	FCH domain only 1
17	34972801	34973000	0.916037	0.839566	0.956082	-0.723366	17	34969199	34972154	-	ENSMUSG00000091971	-648	195.564	1.1373	0.185615	0.194022	0.956669	0.338734	0.533259	Hspa1a	protein_coding	heat shock protein 1A
11	62664901	62665100	0.916028	0.190262	0.790634	-1.0929	11	62648664	62666354	+	ENSMUSG00000048497	0	660.539	0.897351	-0.156255	0.0825745	-1.89229	0.0584519	0.178125	Mmgt2	protein_coding	membrane magnesium transporter 2
10	62334901	62335100	0.916022	0.828916	0.954984	0.283801	10	62268855	62379908	-	ENSMUSG00000037012	0	9173.74	1.10635	0.145807	0.102342	1.4247	0.154244	0.326931	Hk1	protein_coding	hexokinase 1
9	44478001	44478200	0.916019	0.353892	0.864488	-0.467574	9	44477924	44482180	+	ENSMUSG00000060380	0	228.341	0.72302	-0.467892	0.14027	-3.33566	0.000850964	0.0147156	C030014I23Rik	lincRNA	RIKEN cDNA C030014I23 gene
5	67306401	67306600	0.916018	0.428648	0.886248	0.701094	5	67306955	67358565	+	ENSMUSG00000029221	-356	2610.9	1.00782	0.0112335	0.0568749	0.197512	0.843427	0.909398	Slc30a9	protein_coding	solute carrier family 30 (zinc transporter), member 9
19	36114801	36115000	0.916008	0.234483	0.815727	-2.42429	19	36111965	36119844	-	ENSMUSG00000024803	0	6362.99	2.23519	1.1604	0.40931	2.83501	0.00458238	0.0385808	Ankrd1	protein_coding	ankyrin repeat domain 1 (cardiac muscle)
3	45380801	45381000	0.916008	0.640422	0.930233	-0.215412	3	45378398	45434566	+	ENSMUSG00000049100	0	20.847	0.708788	-0.496575	0.33338	-1.48952	0.136352	0.301539	Pcdh10	protein_coding	protocadherin 10
13	81656401	81656600	0.915998	0.337458	0.858456	-2.1036	13	81657806	81671888	+	ENSMUSG00000035840	-1207	426.627	1.29195	0.369554	0.192124	1.92352	0.0544148	0.170587	Lysmd3	protein_coding	LysM, putative peptidoglycan-binding, domain containing 3
10	122449001	122449200	0.915997	0.110068	0.719814	-0.546044	10	122448499	122453453	+	ENSMUSG00000020123	0	1702.54	1.56315	0.644459	0.232037	2.7774	0.00547963	0.0428398	Avpr1a	protein_coding	arginine vasopressin receptor 1A
2	73527901	73528100	0.915988	0.315267	0.850662	-0.650897	2	73429610	73529734	-	ENSMUSG00000075284	0	1405.14	1.01179	0.0169126	0.112006	0.150997	0.879978	0.931106	Wipf1	protein_coding	WAS/WASL interacting protein family, member 1
2	11601501	11601700	0.915983	0.370362	0.870084	-1.53508	2	11585439	11604153	-	ENSMUSG00000037197	0	2987.38	1.0197	0.0281501	0.0544435	0.517052	0.60512	0.755246	Rbm17	protein_coding	RNA binding motif protein 17
6	137734701	137734900	0.915975	0.946139	0.966957	-0.00883146	6	137735078	137751932	+	ENSMUSG00000030224	-179	5470.63	1.09082	0.125412	0.0710719	1.76458	0.0776341	0.212245	Strap	protein_coding	serine/threonine kinase receptor associated protein
7	126776701	126776900	0.915971	0.514809	0.905557	-0.278463	7	126766414	126775643	+	ENSMUSG00000030703	1059	22.6928	0.708784	-0.496583	0.20679	-2.40139	0.0163331	0.0809075	Gdpd3	protein_coding	glycerophosphodiester phosphodiesterase domain containing 3
10	34096701	34096900	0.915962	0.371301	0.870203	0.418098	10	34091352	34096519	-	ENSMUSG00000049872	-183	600.516	0.880717	-0.183249	0.137299	-1.33467	0.181983	0.363018	Fam26e	protein_coding	family with sequence similarity 26, member E
2	71751901	71752100	0.915956	0.263852	0.829164	-4.71703	2	71745616	71858416	+	ENSMUSG00000027111	0	131.235	0.796244	-0.328717	0.343294	-0.957537	0.338296	0.533168	Itga6	protein_coding	integrin alpha 6
2	119896601	119896800	0.915953	0.613731	0.925873	1.04067	2	119897228	119969581	+	ENSMUSG00000033943	-429	1387.99	1.14942	0.200909	0.096491	2.08215	0.0373283	0.134935	Mga	protein_coding	MAX gene associated
7	116262301	116262500	0.915949	0.432061	0.887289	-1.62738	7	116123493	116308376	-	ENSMUSG00000045659	0	15.7569	1.10182	0.139888	0.188415	0.742449	0.457815	0.644164	Plekha7	protein_coding	pleckstrin homology domain containing, family A member 7
7	5079001	5079200	0.915944	0.377354	0.872061	3.46504	7	5080235	5098178	+	ENSMUSG00000035203	-1036	3839.84	1.00791	0.0113731	0.0497297	0.228698	0.819103	0.895234	Epn1	protein_coding	epsin 1
18	44812901	44813100	0.915942	0.191528	0.791422	1.47056	18	44425061	44812182	-	ENSMUSG00000071856	-720	474.252	0.858881	-0.21947	0.214204	-1.02459	0.305559	0.500236	Mcc	protein_coding	mutated in colorectal cancers
7	65338101	65338300	0.915934	0.357916	0.86541	3.04498	7	65296165	65371239	-	ENSMUSG00000030516	0	1452.28	1.18978	0.2507	0.124643	2.01135	0.0442883	0.150465	Tjp1	protein_coding	tight junction protein 1
11	120582801	120583000	0.915925	0.319845	0.85233	-1.97999	11	120578104	120581624	-	ENSMUSG00000025132	-1178	24107.3	1.07367	0.10255	0.0590159	1.73766	0.08227	0.220033	Arhgdia	protein_coding	Rho GDP dissociation inhibitor (GDI) alpha
5	31804701	31804900	0.915915	0.557493	0.915106	-1.20048	5	31697684	32084962	+	ENSMUSG00000052139	0	881.116	0.953377	-0.0688811	0.101819	-0.676505	0.49872	0.676476	Babam2	protein_coding	BRISC and BRCA1 A complex member 2
3	135562001	135562200	0.915907	0.33762	0.858493	2.10891	3	135485611	135571404	+	ENSMUSG00000028164	0	1204.39	0.988537	-0.0166329	0.0965709	-0.172235	0.863253	0.922626	Manba	protein_coding	mannosidase, beta A, lysosomal
9	49055401	49055600	0.915886	0.111087	0.721445	0.383395	9	49055581	49078772	+	ENSMUSG00000032264	0	790.886	1.25191	0.32413	0.146182	2.2173	0.0266023	0.109716	Zw10	protein_coding	zw10 kinetochore protein
18	25752801	25753000	0.915876	0.724212	0.942105	-0.223402	18	25477632	25753983	-	ENSMUSG00000024268	0	128.81	1.10406	0.142814	0.145995	0.978209	0.327971	0.523772	Celf4	protein_coding	CUGBP, Elav-like family member 4
11	77489201	77489400	0.915856	0.0882413	0.691882	0.566579	11	77489854	77491409	+	ENSMUSG00000097165	-455	9.02657	0.964303	-0.0524415	0.243506	-0.21536	0.829487	0.901385	2210008F06Rik	lincRNA	RIKEN cDNA 2210008F06 gene
3	95588201	95588400	0.915832	0.425384	0.885498	-1.51023	3	95588934	95619247	+	ENSMUSG00000046519	-535	557.396	1.00545	0.00784196	0.0946864	0.0828203	0.933994	0.963353	Golph3l	protein_coding	golgi phosphoprotein 3-like
18	44659901	44660100	0.915825	0.277883	0.834819	2.86751	18	44661665	44676271	+	ENSMUSG00000097610	-1566	6.45935	0.72397	-0.465997	0.349571	-1.33306	0.182514	NA	A930012L18Rik	antisense_RNA	RIKEN cDNA A930012L18 gene
15	97744801	97745000	0.915814	0.383065	0.873734	2.65444	15	97744770	97767972	-	ENSMUSG00000022469	0	382.152	0.650768	-0.619786	0.209201	-2.96263	0.00305022	0.0306405	Rapgef3	protein_coding	Rap guanine nucleotide exchange factor (GEF) 3
3	94477701	94477900	0.915811	0.695821	0.937959	-1.4936	3	94478831	94492193	+	ENSMUSG00000028137	-932	6.79951	0.64638	-0.629546	0.310021	-2.03066	0.0422895	NA	Celf3	protein_coding	CUGBP, Elav-like family member 3
2	26638101	26638300	0.915807	0.311553	0.849516	-1.9028	2	26628457	26636497	+	ENSMUSG00000036186	1605	232.213	0.738655	-0.437027	0.0861011	-5.07575	3.8598e-07	0.000111201	Fam69b	protein_coding	family with sequence similarity 69, member B
1	33903501	33903700	0.91579	0.184657	0.787352	-5.53349	1	33852052	33907816	-	ENSMUSG00000042182	0	183.801	0.904046	-0.145533	0.134653	-1.0808	0.279786	0.474379	Bend6	protein_coding	BEN domain containing 6
5	67843701	67843900	0.915777	0.262809	0.828673	-1.77932	5	67618140	67847432	-	ENSMUSG00000037685	0	9.25056	0.853597	-0.228373	0.272573	-0.837841	0.40212	0.595083	Atp8a1	protein_coding	ATPase, aminophospholipid transporter (APLT), class I, type 8A, member 1
7	12904101	12904300	0.91576	0.826446	0.954745	0.674612	7	12897815	12909083	+	ENSMUSG00000054715	0	148.456	1.07702	0.107046	0.176104	0.607855	0.543284	0.709795	Zscan22	protein_coding	zinc finger and SCAN domain containing 22
2	173587001	173587200	0.915758	0.515495	0.905751	1.99634	2	173579320	173659640	-	ENSMUSG00000055897	0	669.51	0.736287	-0.441659	0.174108	-2.5367	0.0111902	0.0640426	Ppp4r1l-ps	transcribed_unprocessed_pseudogene	protein phosphatase 4, regulatory subunit 1-like, pseudogene
5	43239001	43239200	0.915752	0.338911	0.858923	-2.06972	5	43233463	43289724	+	ENSMUSG00000039782	0	541.921	1.41587	0.501686	0.14323	3.50266	0.000460635	0.0102875	Cpeb2	protein_coding	cytoplasmic polyadenylation element binding protein 2
11	101463001	101463200	0.915744	0.383072	0.873734	-2.18857	11	101464999	101471853	+	ENSMUSG00000001313	-1800	272.118	0.754019	-0.407327	0.158171	-2.57523	0.0100173	0.0601995	Rnd2	protein_coding	Rho family GTPase 2
2	9986301	9986500	0.915742	0.447885	0.890842	-0.500529	2	9914552	10048596	-	ENSMUSG00000025782	0	322.735	1.157	0.210383	0.102676	2.049	0.0404616	0.141882	Taf3	protein_coding	TATA-box binding protein associated factor 3
10	68264001	68264200	0.915742	0.616614	0.926479	-0.339596	10	68095593	68278726	-	ENSMUSG00000019947	0	1976.78	1.41668	0.502512	0.245481	2.04705	0.0406533	0.142175	Arid5b	protein_coding	AT rich interactive domain 5B (MRF1-like)
8	41240601	41240800	0.91574	0.157432	0.76649	-0.376468	8	41239759	41334086	+	ENSMUSG00000031592	0	2271.46	1.08036	0.111508	0.0819071	1.36139	0.17339	0.352879	Pcm1	protein_coding	pericentriolar material 1
6	137530301	137530500	0.915735	0.807497	0.952692	-0.291977	6	137477245	137654876	-	ENSMUSG00000015766	0	795.887	1.09337	0.128777	0.284123	0.453243	0.650374	0.786751	Eps8	protein_coding	epidermal growth factor receptor pathway substrate 8
9	58659101	58659300	0.915718	0.355918	0.864949	1.90549	9	58582240	58657955	+	ENSMUSG00000032336	1147	12220.3	1.02215	0.0316075	0.0510587	0.619042	0.535889	0.704378	Nptn	protein_coding	neuroplastin
8	117281701	117281900	0.915717	0.149782	0.760321	-1.59836	8	117257019	117461503	+	ENSMUSG00000034390	0	2879.17	1.14011	0.189179	0.127785	1.48045	0.138754	0.304988	Cmip	protein_coding	c-Maf inducing protein
3	127294901	127295100	0.915701	0.293773	0.842096	0.937744	3	126921606	127499259	-	ENSMUSG00000032826	0	845.666	0.97084	-0.0426948	0.112572	-0.379268	0.704489	0.82318	Ank2	protein_coding	ankyrin 2, brain
8	71951301	71951500	0.915694	0.304372	0.846531	-0.968045	8	71951038	71993408	+	ENSMUSG00000052446	0	170.034	1.01806	0.0258247	0.128698	0.200661	0.840964	0.908239	Zfp961	protein_coding	zinc finger protein 961
5	9265701	9265900	0.915682	0.16108	0.769845	-1.08694	5	9266118	9481825	+	ENSMUSG00000056004	-219	5.34781	1.13248	0.179483	0.315676	0.568568	0.56965	NA	9330182L06Rik	protein_coding	RIKEN cDNA 9330182L06 gene
5	97022401	97022600	0.915678	0.356998	0.865156	-2.59009	5	96997689	97091867	+	ENSMUSG00000034663	0	666.432	1.18812	0.248681	0.116174	2.14059	0.0323075	0.123184	Bmp2k	protein_coding	BMP2 inducible kinase
10	28485501	28485700	0.915669	0.628098	0.927937	-3.47268	10	28074820	28597397	+	ENSMUSG00000019889	0	1275.81	1.26856	0.34319	0.139447	2.46108	0.013852	0.0732035	Ptprk	protein_coding	protein tyrosine phosphatase, receptor type, K
4	155494901	155495100	0.915668	0.817221	0.953716	-0.938407	4	155491361	155559269	+	ENSMUSG00000029064	0	15990.7	1.05362	0.0753483	0.0460996	1.63447	0.102161	0.252379	Gnb1	protein_coding	guanine nucleotide binding protein (G protein), beta 1
12	103434201	103434400	0.91566	0.222365	0.809383	-0.979262	12	103434211	103440239	+	ENSMUSG00000064215	0	4628.23	0.809687	-0.304564	0.17752	-1.71566	0.0862248	0.226324	Ifi27	protein_coding	interferon, alpha-inducible protein 27
15	75969701	75969900	0.915654	0.299802	0.8448	-1.57256	15	75969123	75975868	+	ENSMUSG00000034429	0	158.431	0.832117	-0.265142	0.132676	-1.99842	0.0456713	0.153213	Zfp707	protein_coding	zinc finger protein 707
6	57582501	57582700	0.915653	0.660833	0.932558	1.92681	6	57580992	57665136	+	ENSMUSG00000029798	0	172.377	1.06307	0.0882378	0.073088	1.20728	0.227324	0.417625	Herc6	protein_coding	hect domain and RLD 6
17	79657701	79657900	0.915645	0.605263	0.923984	2.24695	17	79614900	79682152	+	ENSMUSG00000036368	0	380.038	1.13335	0.180595	0.0921488	1.95982	0.0500168	0.161993	Rmdn2	protein_coding	regulator of microtubule dynamics 2
4	86911601	86911800	0.91564	0.356525	0.865077	-3.10533	4	86874396	86934822	+	ENSMUSG00000038007	0	77.4084	0.946269	-0.0796772	0.179423	-0.444076	0.656988	0.791496	Acer2	protein_coding	alkaline ceramidase 2
2	132030801	132031000	0.915617	0.0484396	0.621013	-4.00518	2	131989415	132030258	-	ENSMUSG00000027339	-544	804.019	0.92357	-0.114706	0.263384	-0.43551	0.663192	0.795047	Rassf2	protein_coding	Ras association (RalGDS/AF-6) domain family member 2
7	5054701	5054900	0.915617	0.730018	0.942787	-1.13072	7	5056152	5060785	+	ENSMUSG00000035228	-1253	76.3316	0.72602	-0.461919	0.15436	-2.99248	0.00276719	0.0290534	Ccdc106	protein_coding	coiled-coil domain containing 106
11	102286201	102286400	0.915616	0.920278	0.964848	-0.400108	11	102284931	102289237	+	ENSMUSG00000034757	0	1416.28	0.896405	-0.157778	0.0681628	-2.31472	0.0206281	0.0938858	Tmub2	protein_coding	transmembrane and ubiquitin-like domain containing 2
11	62904001	62904200	0.915595	0.539596	0.91064	-0.933434	11	62879455	62916780	+	ENSMUSG00000014177	0	1317.99	0.931594	-0.102227	0.0837892	-1.22005	0.222447	0.411817	Tvp23b	protein_coding	trans-golgi network vesicle protein 23B
11	62904101	62904300	0.915595	0.539596	0.91064	-0.933434	11	62879455	62916780	+	ENSMUSG00000014177	0	1317.99	0.931594	-0.102227	0.0837892	-1.22005	0.222447	0.411817	Tvp23b	protein_coding	trans-golgi network vesicle protein 23B
12	64965001	64965200	0.915577	0.835648	0.955846	0.28445	12	64965742	65022573	+	ENSMUSG00000035614	-543	721.26	1.2502	0.322158	0.090259	3.56926	0.000357992	0.00869625	Togaram1	protein_coding	TOG array regulator of axonemal microtubules 1
2	129602501	129602700	0.915566	0.593802	0.921755	-0.848547	2	129592835	129632228	+	ENSMUSG00000037902	0	2724.38	1.05052	0.0711051	0.143606	0.49514	0.620501	0.766246	Sirpa	protein_coding	signal-regulatory protein alpha
14	64408001	64408200	0.915558	0.0579987	0.641749	-4.65352	14	64122623	64455903	-	ENSMUSG00000054733	0	206.742	0.950219	-0.0736684	0.104482	-0.705083	0.480758	0.663345	Msra	protein_coding	methionine sulfoxide reductase A
19	47310801	47311000	0.915557	0.0340152	0.581598	-6.41554	19	47260174	47464411	-	ENSMUSG00000053617	0	8879.22	1.03413	0.0484126	0.142292	0.340235	0.733679	0.842258	Sh3pxd2a	protein_coding	SH3 and PX domains 2A
3	116010101	116010300	0.915543	0.449911	0.891286	0.8489	3	116007462	116029016	+	ENSMUSG00000027963	0	801.839	0.96335	-0.0538675	0.0697645	-0.772134	0.440035	0.629027	Extl2	protein_coding	exostoses (multiple)-like 2
11	82847201	82847400	0.915529	0.303267	0.845981	-2.73959	11	82802449	82871210	-	ENSMUSG00000020696	0	142.778	0.983471	-0.024045	0.156223	-0.153915	0.877677	0.930175	Rffl	protein_coding	ring finger and FYVE like domain containing protein
3	84615401	84615600	0.915528	0.190518	0.790759	1.33476	3	84496093	85887516	-	ENSMUSG00000074513	0	2435.53	1.08787	0.121509	0.0599588	2.02654	0.0427096	0.146974	Arfip1	protein_coding	ADP-ribosylation factor interacting protein 1
7	119897001	119897200	0.915528	0.669853	0.934115	0.919366	7	119853163	119896291	-	ENSMUSG00000048787	-711	532.529	0.99124	-0.0126936	0.061455	-0.206551	0.83636	0.905719	Dcun1d3	protein_coding	DCN1, defective in cullin neddylation 1, domain containing 3 (S. cerevisiae)
19	45748701	45748900	0.915495	0.558752	0.915248	-0.448235	19	45750261	45783520	-	ENSMUSG00000025220	1362	3017.61	0.984369	-0.0227296	0.111157	-0.204482	0.837976	0.906235	Mgea5	protein_coding	meningioma expressed antigen 5 (hyaluronidase)
6	145063401	145063600	0.91549	0.133975	0.747346	6.6418	6	144993835	145076184	-	ENSMUSG00000030268	0	6071.88	1.09368	0.129191	0.144072	0.896712	0.369873	0.564915	Bcat1	protein_coding	branched chain aminotransferase 1, cytosolic
6	101271801	101272000	0.915488	0.629077	0.928129	1.1533	6	101149609	101377897	-	ENSMUSG00000035357	0	4147.25	1.22833	0.296697	0.147178	2.0159	0.04381	0.149552	Pdzrn3	protein_coding	PDZ domain containing RING finger 3
6	122824001	122824200	0.915483	0.217932	0.806773	-2.51054	6	122819914	122845366	+	ENSMUSG00000003154	0	788.947	1.13647	0.18456	0.0838853	2.20014	0.0277966	0.112538	Foxj2	protein_coding	forkhead box J2
10	127745501	127745700	0.91548	0.414037	0.882486	-1.37355	10	127747276	127751732	-	ENSMUSG00000058396	1577	5.96076	0.836256	-0.257984	0.302277	-0.853467	0.393401	NA	Gpr182	protein_coding	G protein-coupled receptor 182
11	72977401	72977600	0.915474	0.331975	0.85616	2.20265	11	72961169	72993044	+	ENSMUSG00000020788	0	27.0023	0.701965	-0.510529	0.302869	-1.68564	0.0918651	0.235789	Atp2a3	protein_coding	ATPase, Ca++ transporting, ubiquitous
4	105201201	105201400	0.915471	0.749367	0.94542	0.248439	4	105157347	105232764	+	ENSMUSG00000028517	0	7178.57	1.06911	0.0964137	0.342998	0.281091	0.778641	0.87135	Plpp3	protein_coding	phospholipid phosphatase 3
1	64690101	64690300	0.915459	0.705585	0.939173	-0.177123	1	64690455	64725644	+	ENSMUSG00000070871	-156	2132.4	1.33931	0.421491	0.281328	1.49822	0.134076	0.298678	Ccnyl1	protein_coding	cyclin Y-like 1
6	136612401	136612600	0.915457	0.326251	0.854489	-1.20523	6	136608859	136610870	+	ENSMUSG00000053935	1532	392.494	0.75615	-0.403256	0.141769	-2.84446	0.00444867	0.0379771	NA	NA	NA
12	71015701	71015900	0.915452	0.143639	0.755089	-0.455666	12	71015990	71098592	+	ENSMUSG00000048118	-91	588.426	1.13547	0.183291	0.124473	1.47253	0.140877	0.308035	Arid4a	protein_coding	AT rich interactive domain 4A (RBP1-like)
15	89371701	89371900	0.915449	0.30247	0.845946	0.620176	15	89371931	89377039	-	ENSMUSG00000022615	32	33.9073	0.835057	-0.260053	0.137376	-1.893	0.0583581	0.17802	Tymp	protein_coding	thymidine phosphorylase
17	39843101	39843300	0.915448	0.709032	0.93963	0.848673	17	39843013	39846341	+	ENSMUSG00000097971	0	6811.4	0.876805	-0.189671	0.234805	-0.807783	0.419215	0.611338	Gm26917	lincRNA	predicted gene, 26917
15	38486901	38487100	0.915441	0.606115	0.924228	1.61395	15	38487430	38519266	-	ENSMUSG00000037458	331	3092.95	1.33826	0.420355	0.137674	3.05326	0.00226369	0.0257164	Azin1	protein_coding	antizyme inhibitor 1
2	142813301	142813500	0.915433	0.600593	0.923097	-1.30556	2	142617474	142901531	-	ENSMUSG00000038844	0	368.297	1.07254	0.101027	0.109162	0.925482	0.354715	0.549571	Kif16b	protein_coding	kinesin family member 16B
7	16616001	16616200	0.915433	0.388027	0.875277	-2.32565	7	16494473	16614993	-	ENSMUSG00000058230	-1009	3052.61	1.09061	0.125142	0.107221	1.16714	0.243155	0.436467	Arhgap35	protein_coding	Rho GTPase activating protein 35
3	138133701	138133900	0.915427	0.28692	0.839506	-1.22782	3	138089855	138143388	-	ENSMUSG00000028158	0	219.254	0.968993	-0.0454425	0.153697	-0.295664	0.767487	0.864533	Mttp	protein_coding	microsomal triglyceride transfer protein
11	77821701	77821900	0.915419	0.514518	0.905526	0.888563	11	77763246	77865980	+	ENSMUSG00000000631	0	716.928	1.23668	0.306473	0.118724	2.58139	0.00984034	0.0597346	Myo18a	protein_coding	myosin XVIIIA
19	8969501	8969700	0.915412	0.511413	0.905151	3.13652	19	8967041	8978479	+	ENSMUSG00000071644	0	42273.5	0.903761	-0.145986	0.0673599	-2.16726	0.0302153	0.118275	Eef1g	protein_coding	eukaryotic translation elongation factor 1 gamma
12	111191301	111191500	0.915412	0.172863	0.779037	4.06616	12	111166370	111267153	+	ENSMUSG00000021277	0	893.438	1.16808	0.224134	0.109161	2.05324	0.040049	0.140846	Traf3	protein_coding	TNF receptor-associated factor 3
12	113140601	113140800	0.915409	0.114568	0.725905	-0.544615	12	113140236	113145504	+	ENSMUSG00000006356	0	3452.76	0.708765	-0.49662	0.20568	-2.41453	0.0157555	0.079107	Crip2	protein_coding	cysteine rich protein 2
11	53794901	53795100	0.915393	0.708073	0.939473	-0.390095	11	53783418	53859256	-	ENSMUSG00000081769	0	10.8484	0.864749	-0.209646	0.26149	-0.801737	0.422705	0.61437	Gm12216	protein_coding	predicted gene 12216
8	91112201	91112400	0.915389	0.195978	0.794012	-1.1928	8	91112041	91134465	-	ENSMUSG00000031667	0	739.409	0.993518	-0.0093818	0.0766562	-0.122388	0.902592	0.944763	Aktip	protein_coding	thymoma viral proto-oncogene 1 interacting protein
8	85079901	85080100	0.915385	0.823906	0.954434	-0.353605	8	85080740	85082339	+	ENSMUSG00000059355	-641	737.534	0.88268	-0.180037	0.107205	-1.67937	0.09308	0.237902	Wdr83os	protein_coding	WD repeat domain 83 opposite strand
11	61504801	61505000	0.91538	0.754472	0.946072	-0.162436	11	61505144	61512931	+	ENSMUSG00000001039	-145	351.572	0.808253	-0.307121	0.103533	-2.9664	0.00301306	0.0303944	B9d1	protein_coding	B9 protein domain 1
11	80743701	80743900	0.915375	0.593871	0.921755	-1.54408	11	80482126	80780025	-	ENSMUSG00000035441	0	2008.26	1.29141	0.36895	0.0928087	3.97538	7.0267e-05	0.00321332	Myo1d	protein_coding	myosin ID
2	31949801	31950000	0.915368	0.327212	0.854851	0.715469	2	31950260	31973442	+	ENSMUSG00000001864	-261	206.745	1.63995	0.713655	0.264224	2.70095	0.00691419	0.0487877	Aif1l	protein_coding	allograft inflammatory factor 1-like
12	76256201	76256400	0.915351	0.150807	0.761079	3.4672	12	76255232	76319820	+	ENSMUSG00000021048	0	1379.97	1.24905	0.320829	0.182271	1.76018	0.0783775	0.213588	Mthfd1	protein_coding	methylenetetrahydrofolate dehydrogenase (NADP+ dependent), methenyltetrahydrofolate cyclohydrolase, formyltetrahydrofolate synthase
13	45637401	45637600	0.915336	0.270146	0.831612	-1.50844	13	45549758	45964991	-	ENSMUSG00000046876	0	1492.72	1.16915	0.225457	0.141345	1.59509	0.110693	0.26611	Atxn1	protein_coding	ataxin 1
14	22952801	22953000	0.915332	0.629825	0.92827	2.34981	14	22019712	23056085	+	ENSMUSG00000063458	0	139.046	1.34868	0.431553	0.324056	1.33172	0.182951	0.364006	Lrmda	protein_coding	leucine rich melanocyte differentiation associated
5	149007801	149008000	0.915332	0.365417	0.868124	-4.30246	5	149006962	149012776	+	ENSMUSG00000086610	0	20.0257	0.67679	-0.563221	0.178574	-3.15399	0.00161052	0.0212702	Gm15408	lincRNA	predicted gene 15408
5	149007901	149008100	0.915332	0.365417	0.868124	-4.30246	5	149006962	149012776	+	ENSMUSG00000086610	0	20.0257	0.67679	-0.563221	0.178574	-3.15399	0.00161052	0.0212702	Gm15408	lincRNA	predicted gene 15408
19	10059601	10059800	0.915323	0.476064	0.897648	0.738832	19	10041548	10059671	+	ENSMUSG00000024664	0	9318.52	1.02367	0.0337569	0.100944	0.334412	0.738069	0.845478	Fads3	protein_coding	fatty acid desaturase 3
19	10059701	10059900	0.915323	0.476064	0.897648	0.738832	19	10041548	10059671	+	ENSMUSG00000024664	31	9318.52	1.02367	0.0337569	0.100944	0.334412	0.738069	0.845478	Fads3	protein_coding	fatty acid desaturase 3
6	51479201	51479400	0.915322	0.114397	0.725861	-3.86952	6	51470360	51483704	+	ENSMUSG00000029836	0	1353.77	1.08667	0.119911	0.0839767	1.42791	0.153319	0.325315	Cbx3	protein_coding	chromobox 3
15	59549101	59549300	0.915319	0.35166	0.863976	-1.5914	15	59374198	59601683	+	ENSMUSG00000059586	0	870.973	0.940219	-0.0889316	0.0462999	-1.92077	0.0547603	0.17126	Nsmce2	protein_coding	NSE2/MMS21 homolog, SMC5-SMC6 complex SUMO ligase
11	84032101	84032300	0.91531	0.570175	0.91771	-1.61887	11	83964428	84044578	+	ENSMUSG00000034940	0	436.926	1.05767	0.0808937	0.0969256	0.834595	0.403946	0.596804	Synrg	protein_coding	synergin, gamma
2	90559201	90559400	0.915278	0.509596	0.90514	-1.93941	2	90429754	90580647	-	ENSMUSG00000025314	0	706.805	1.4307	0.516722	0.177309	2.91425	0.00356545	0.033409	Ptprj	protein_coding	protein tyrosine phosphatase, receptor type, J
2	130907401	130907600	0.915265	0.314755	0.850642	4.92208	2	130873059	130906396	-	ENSMUSG00000085566	-1006	79.077	0.894657	-0.160594	0.144543	-1.11104	0.266549	0.459952	A730017L22Rik	processed_transcript	RIKEN cDNA A730017L22 gene
11	11879701	11879900	0.915243	0.689101	0.936826	-0.806225	11	11814101	11898144	-	ENSMUSG00000020182	0	25.4617	0.759679	-0.396538	0.178558	-2.22079	0.0263655	0.109262	Ddc	protein_coding	dopa decarboxylase
4	16164401	16164600	0.915224	0.308159	0.848194	-1.54362	4	16122733	16163647	-	ENSMUSG00000041135	-755	1339.9	1.22187	0.289092	0.205035	1.40996	0.158551	0.332681	Ripk2	protein_coding	receptor (TNFRSF)-interacting serine-threonine kinase 2
16	30069001	30069200	0.915224	0.590229	0.921279	-1.24075	16	30064384	30067796	+	ENSMUSG00000022528	1206	7034.66	0.940285	-0.0888306	0.232162	-0.382624	0.701999	0.822004	Hes1	protein_coding	hairy and enhancer of split 1 (Drosophila)
9	64812301	64812500	0.915209	0.323501	0.853564	0.776342	9	64811340	64919667	+	ENSMUSG00000053641	0	1377.23	1.33184	0.413416	0.144862	2.85387	0.00431898	0.0371475	Dennd4a	protein_coding	DENN/MADD domain containing 4A
4	48053001	48053200	0.915205	0.112535	0.723711	-2.38144	4	48045153	48086447	+	ENSMUSG00000028341	0	352.955	3.07969	1.62278	0.668973	2.42578	0.0152753	0.0775874	Nr4a3	protein_coding	nuclear receptor subfamily 4, group A, member 3
4	127124301	127124500	0.915205	0.340536	0.859773	-3.54291	4	127123691	127129644	+	ENSMUSG00000070737	0	170.882	0.839547	-0.252316	0.173153	-1.45719	0.145064	0.313902	Tmem35b	protein_coding	transmembrane protein 35B
4	127124401	127124600	0.915205	0.340536	0.859773	-3.54291	4	127077383	127124372	+	ENSMUSG00000042408	30	465.382	0.788872	-0.342137	0.127925	-2.67451	0.00748389	0.0509959	Zmym6	protein_coding	zinc finger, MYM-type 6
14	60783101	60783300	0.915202	0.37981	0.87291	3.18304	14	60784566	60903610	+	ENSMUSG00000021993	-1267	484.55	1.02988	0.0424804	0.0640732	0.662997	0.507333	0.683463	Mipep	protein_coding	mitochondrial intermediate peptidase
5	150384501	150384700	0.915202	0.580124	0.91963	-2.2731	5	150259930	150497752	+	ENSMUSG00000056602	0	5.61988	1.06659	0.0930118	0.326871	0.284552	0.775988	NA	Fry	protein_coding	FRY microtubule binding protein
11	86724201	86724400	0.915189	0.886384	0.961371	-0.966101	11	86694351	86757565	-	ENSMUSG00000047126	0	15135.5	1.13539	0.183183	0.0629847	2.90838	0.00363306	0.0336555	Cltc	protein_coding	clathrin, heavy polypeptide (Hc)
17	46713801	46714000	0.91518	0.311715	0.849516	-1.09997	17	46711463	46725541	+	ENSMUSG00000002763	0	1453.69	0.816736	-0.292059	0.105057	-2.78001	0.00543566	0.0426945	Pex6	protein_coding	peroxisomal biogenesis factor 6
10	27207201	27207400	0.915173	0.286255	0.839197	2.4514	10	26981288	27616942	-	ENSMUSG00000019899	0	5472.16	1.0729	0.101509	0.189791	0.534849	0.592754	0.746057	Lama2	protein_coding	laminin, alpha 2
13	64151801	64152000	0.915166	0.773253	0.948152	0.427642	13	64133022	64153202	-	ENSMUSG00000044934	0	250.908	1.26271	0.336528	0.110925	3.03384	0.00241464	0.0266192	Zfp367	protein_coding	zinc finger protein 367
8	126594201	126594400	0.915165	0.177245	0.782257	-0.566285	8	126588296	126593436	-	ENSMUSG00000051495	-766	3310	1.10181	0.139881	0.186523	0.749941	0.45329	0.640412	Irf2bp2	protein_coding	interferon regulatory factor 2 binding protein 2
19	4626101	4626300	0.915149	0.504145	0.90418	-0.282733	19	4622551	4625617	-	ENSMUSG00000024889	-485	847.322	0.931289	-0.102699	0.068702	-1.49485	0.134953	0.299629	Rce1	protein_coding	Ras converting CAAX endopeptidase 1
3	98031701	98031900	0.915139	0.590277	0.921279	0.240597	3	98013538	98150367	+	ENSMUSG00000027878	0	3220.83	1.23275	0.301884	0.125398	2.4074	0.0160664	0.0801928	Notch2	protein_coding	notch 2
4	150908401	150908600	0.915137	0.681768	0.935771	-1.20701	4	150897133	150914437	-	ENSMUSG00000028964	0	4386.04	0.959543	-0.0595804	0.0796659	-0.747879	0.454533	0.641593	Park7	protein_coding	Parkinson disease (autosomal recessive, early onset) 7
6	40482801	40483000	0.915127	0.456448	0.892743	-1.03902	6	40471352	40481823	+	ENSMUSG00000029911	979	929.744	0.854922	-0.226136	0.0808778	-2.79602	0.00517362	0.0414955	Ssbp1	protein_coding	single-stranded DNA binding protein 1
6	40482901	40483100	0.915127	0.456448	0.892743	-1.03902	6	40471352	40481823	+	ENSMUSG00000029911	1079	929.744	0.854922	-0.226136	0.0808778	-2.79602	0.00517362	0.0414955	Ssbp1	protein_coding	single-stranded DNA binding protein 1
8	71671501	71671700	0.915115	0.278261	0.834908	-0.36845	8	71624417	71671757	-	ENSMUSG00000034799	0	1135.54	1.2696	0.344378	0.238793	1.44216	0.149257	0.319188	Unc13a	protein_coding	unc-13 homolog A (C. elegans)
13	37993001	37993200	0.915115	0.976983	0.968646	-0.0131343	13	37971401	37994190	-	ENSMUSG00000021427	0	12566.6	1.1446	0.194841	0.0592349	3.2893	0.00100437	0.0163276	Ssr1	protein_coding	signal sequence receptor, alpha
5	77099301	77099500	0.915097	0.302315	0.845864	-1.73641	5	77086443	77115161	-	ENSMUSG00000059325	0	7.8789	1.04222	0.0596532	0.339991	0.175455	0.860722	0.921288	Hopx	protein_coding	HOP homeobox
9	107666101	107666300	0.915096	0.444988	0.890056	2.21947	9	107650639	107668968	-	ENSMUSG00000010064	0	10.2714	1.93253	0.950494	0.561423	1.69301	0.0904541	0.233659	Slc38a3	protein_coding	solute carrier family 38, member 3
X	130205301	130205500	0.915078	0.355741	0.864854	1.63515	X	129749742	130465834	+	ENSMUSG00000034480	0	522.262	1.18134	0.240424	0.114895	2.09255	0.036389	0.132637	Diaph2	protein_coding	diaphanous related formin 2
4	32561801	32562000	0.915076	0.16506	0.773467	-6.20076	4	32559680	32571708	-	ENSMUSG00000086150	0	4.93008	0.535514	-0.901003	0.314567	-2.86426	0.00417982	NA	Bach2os	antisense_RNA	BTB and CNC homology 2, opposite strand
5	29196201	29196400	0.915046	0.192054	0.791857	-0.390321	5	29195992	29225524	+	ENSMUSG00000029130	0	9.33748	0.720636	-0.472657	0.225094	-2.09982	0.0357447	0.131363	Rnf32	protein_coding	ring finger protein 32
4	58082601	58082800	0.91504	0.167858	0.775308	1.44373	4	58042442	58206859	-	ENSMUSG00000028369	0	15033.3	1.25139	0.323534	0.209241	1.54623	0.12205	0.282612	Svep1	protein_coding	sushi, von Willebrand factor type A, EGF and pentraxin domain containing 1
4	58082701	58082900	0.91504	0.167858	0.775308	1.44373	4	58042442	58206859	-	ENSMUSG00000028369	0	15033.3	1.25139	0.323534	0.209241	1.54623	0.12205	0.282612	Svep1	protein_coding	sushi, von Willebrand factor type A, EGF and pentraxin domain containing 1
17	56124701	56124900	0.915038	0.793694	0.950958	0.089484	17	56123085	56140343	-	ENSMUSG00000001227	0	247.854	1.01911	0.0273075	0.204805	0.133334	0.893929	0.939728	Sema6b	protein_coding	sema domain, transmembrane domain (TM), and cytoplasmic domain, (semaphorin) 6B
10	105572201	105572400	0.915036	0.235252	0.815863	-3.89857	10	105573953	105583874	+	ENSMUSG00000085282	-1554	75.0568	0.938359	-0.0917882	0.244598	-0.375261	0.707466	0.824986	Gm15663	processed_transcript	predicted gene 15663
11	58937301	58937500	0.915032	0.430656	0.886894	-1.70971	11	58932288	58938916	-	ENSMUSG00000020496	0	3394.29	1.0027	0.0038913	0.0717039	0.054269	0.956721	0.976265	Rnf187	protein_coding	ring finger protein 187
13	52928001	52928200	0.915011	0.427482	0.886065	-1.17055	13	52835119	52929681	-	ENSMUSG00000021460	0	1111.18	0.888122	-0.17117	0.104472	-1.63842	0.101333	0.250918	Auh	protein_coding	AU RNA binding protein/enoyl-coenzyme A hydratase
6	115361601	115361800	0.915009	0.743062	0.944661	-0.100741	6	115361221	115490401	+	ENSMUSG00000000440	0	588.196	0.888501	-0.170555	0.19879	-0.857963	0.390913	0.584989	Pparg	protein_coding	peroxisome proliferator activated receptor gamma
6	129233001	129233200	0.914999	0.779042	0.949103	-0.362582	6	129208412	129237982	-	ENSMUSG00000097354	0	42.0392	0.513529	-0.961483	0.184838	-5.20176	1.97408e-07	6.77064e-05	2310001H17Rik	lincRNA	RIKEN cDNA 2310001H17 gene
14	32086301	32086500	0.914985	0.105916	0.714707	-0.58186	14	32080566	32085692	-	ENSMUSG00000021905	-610	652.982	0.904232	-0.145236	0.0787177	-1.84502	0.0650346	0.190877	Dph3	protein_coding	diphthamine biosynthesis 3
2	164838401	164838600	0.914984	0.500124	0.903083	0.773213	2	164839518	164857711	-	ENSMUSG00000017754	919	1307.78	0.938482	-0.0915986	0.308305	-0.297104	0.766387	0.863903	Pltp	protein_coding	phospholipid transfer protein
11	76571801	76572000	0.91498	0.386188	0.874563	-1.85417	11	76416734	76622314	-	ENSMUSG00000017631	0	1481.67	1.11693	0.159533	0.094375	1.69042	0.0909482	0.234567	Abr	protein_coding	active BCR-related gene
10	117148901	117149100	0.914965	0.458711	0.893299	-0.430687	10	117070129	117148474	-	ENSMUSG00000020170	-428	2021.51	1.14824	0.19943	0.113676	1.75437	0.0793663	0.215305	Frs2	protein_coding	fibroblast growth factor receptor substrate 2
14	24491401	24491600	0.914936	0.854565	0.958074	0.158225	14	24490681	24496146	+	ENSMUSG00000025290	0	49465	0.804815	-0.31327	0.116411	-2.69107	0.00712227	0.0495874	Rps24	protein_coding	ribosomal protein S24
14	24491501	24491700	0.914936	0.854565	0.958074	0.158225	14	24490681	24496146	+	ENSMUSG00000025290	0	49465	0.804815	-0.31327	0.116411	-2.69107	0.00712227	0.0495874	Rps24	protein_coding	ribosomal protein S24
10	23116201	23116400	0.914932	0.66544	0.933187	-0.551476	10	23104168	23349895	-	ENSMUSG00000010461	0	283.458	1.13783	0.186285	0.197787	0.94185	0.34627	0.540882	Eya4	protein_coding	EYA transcriptional coactivator and phosphatase 4
13	104037001	104037200	0.914926	0.336449	0.858019	4.03283	13	104023439	104109614	-	ENSMUSG00000021710	0	1320.83	1.0624	0.0873291	0.0584763	1.49341	0.13533	0.300235	Nln	protein_coding	neurolysin (metallopeptidase M3 family)
6	94647401	94647600	0.914914	0.543349	0.911503	-1.3016	6	94604529	94700158	-	ENSMUSG00000030029	0	1600.5	1.10945	0.14985	0.122964	1.21865	0.222979	0.412166	Lrig1	protein_coding	leucine-rich repeats and immunoglobulin-like domains 1
10	98917001	98917200	0.914911	0.25962	0.827283	0.902151	10	98915152	99026143	+	ENSMUSG00000019943	0	2245.67	1.12393	0.168549	0.0849243	1.9847	0.0471777	0.156096	Atp2b1	protein_coding	ATPase, Ca++ transporting, plasma membrane 1
11	5968501	5968700	0.914904	0.351439	0.863949	3.64492	11	5969644	6066362	-	ENSMUSG00000057897	945	6.66705	0.667346	-0.583492	0.289512	-2.01544	0.043859	NA	Camk2b	protein_coding	calcium/calmodulin-dependent protein kinase II, beta
4	139299201	139299400	0.914899	0.72526	0.942198	1.42838	4	139294029	139310708	-	ENSMUSG00000028744	0	391.754	0.966786	-0.0487309	0.115652	-0.42136	0.673492	0.801482	Pqlc2	protein_coding	PQ loop repeat containing 2
7	127933201	127933400	0.914888	0.423774	0.885023	-1.7347	7	127932638	127946725	-	ENSMUSG00000070371	0	263.864	0.760189	-0.39557	0.129886	-3.04552	0.00232281	0.0262021	Prss36	protein_coding	protease, serine 36
11	64978501	64978700	0.914884	0.425795	0.885694	-0.382393	11	64979038	65002069	+	ENSMUSG00000020549	-339	812.705	1.2202	0.287122	0.0994004	2.88854	0.0038704	0.0347372	Elac2	protein_coding	elaC ribonuclease Z 2
4	82304401	82304600	0.914879	0.463207	0.894113	-0.739169	4	82290173	82705750	-	ENSMUSG00000008575	0	609.375	0.992873	-0.0103192	0.329529	-0.0313149	0.975018	0.985491	Nfib	protein_coding	nuclear factor I/B
2	122363401	122363600	0.914875	0.355214	0.864713	-1.58654	2	122348892	122369162	-	ENSMUSG00000033256	0	643.459	0.96112	-0.0572109	0.0971887	-0.588657	0.556091	0.719111	Shf	protein_coding	Src homology 2 domain containing F
15	91326001	91326200	0.914865	0.328288	0.854987	-3.83221	15	91267696	91573261	-	ENSMUSG00000036298	0	255.233	1.34833	0.431172	0.131961	3.26741	0.00108537	0.0169973	Slc2a13	protein_coding	solute carrier family 2 (facilitated glucose transporter), member 13
2	120616901	120617100	0.914864	0.773606	0.948224	-0.280777	2	120609383	120621560	+	ENSMUSG00000027285	0	647.757	1.02587	0.0368467	0.0611285	0.602775	0.546659	0.712315	Haus2	protein_coding	HAUS augmin-like complex, subunit 2
7	4151101	4151300	0.91486	0.608099	0.924677	1.1683	7	4148183	4149872	-	ENSMUSG00000043432	-1230	149.53	0.874327	-0.193755	0.133056	-1.45619	0.14534	0.314123	Leng9	protein_coding	leukocyte receptor cluster (LRC) member 9
6	8276601	8276800	0.914847	0.306286	0.847148	-2.34158	6	8259288	8597480	+	ENSMUSG00000089862	0	430.935	0.979583	-0.029761	0.0830687	-0.35827	0.720141	0.833819	Umad1	protein_coding	UMAP1-MVP12 associated (UMA) domain containing 1
4	138016001	138016200	0.914844	0.740389	0.944329	-1.02791	4	137993022	138208508	+	ENSMUSG00000028760	0	4743.65	1.00511	0.00735825	0.0690421	0.106576	0.915125	0.952071	Eif4g3	protein_coding	eukaryotic translation initiation factor 4 gamma, 3
12	105453201	105453400	0.914837	0.104055	0.71223	-3.99432	12	105453856	105493095	+	ENSMUSG00000094910	-457	5.07807	2.03356	1.024	0.385676	2.65509	0.00792879	NA	D430019H16Rik	protein_coding	RIKEN cDNA D430019H16 gene
2	160365501	160365700	0.914809	0.86268	0.958779	0.158452	2	160363677	160367065	-	ENSMUSG00000074622	0	136.204	0.862233	-0.21385	0.352764	-0.606213	0.544374	0.710776	Mafb	protein_coding	v-maf musculoaponeurotic fibrosarcoma oncogene family, protein B (avian)
5	150674901	150675100	0.914796	0.125111	0.737806	-5.68903	5	150673739	150810690	+	ENSMUSG00000034021	0	1174.1	1.15418	0.206864	0.0948845	2.18017	0.0292451	0.116118	Pds5b	protein_coding	PDS5 cohesin associated factor B
12	84858501	84858700	0.914788	0.535413	0.909711	-1.97788	12	84783212	84876532	-	ENSMUSG00000002020	0	30703.7	1.4933	0.578508	0.150049	3.85546	0.000115512	0.00432673	Ltbp2	protein_coding	latent transforming growth factor beta binding protein 2
7	12923301	12923500	0.914783	0.349256	0.863305	4.66312	7	12922290	12926686	+	ENSMUSG00000012848	0	41117.2	0.823572	-0.280033	0.115432	-2.42597	0.0152677	0.077577	Rps5	protein_coding	ribosomal protein S5
7	12923401	12923600	0.914783	0.349256	0.863305	4.66312	7	12922290	12926686	+	ENSMUSG00000012848	0	41117.2	0.823572	-0.280033	0.115432	-2.42597	0.0152677	0.077577	Rps5	protein_coding	ribosomal protein S5
18	13738901	13739100	0.914782	0.551136	0.913451	0.721041	18	13687013	13972733	-	ENSMUSG00000024420	0	1214.61	0.883368	-0.178913	0.21584	-0.828916	0.407152	0.600126	Zfp521	protein_coding	zinc finger protein 521
4	133662901	133663100	0.914766	0.371058	0.870188	-1.98455	4	133660387	133672647	-	ENSMUSG00000043257	0	350.61	0.760774	-0.39446	0.133144	-2.96265	0.00305005	0.0306405	Pigv	protein_coding	phosphatidylinositol glycan anchor biosynthesis, class V
18	66078001	66078200	0.914744	0.408962	0.880809	0.541671	18	66045302	66302739	-	ENSMUSG00000046318	0	240.894	3.82301	1.93471	0.448648	4.31231	1.61557e-05	0.00135304	Ccbe1	protein_coding	collagen and calcium binding EGF domains 1
18	66078101	66078300	0.914744	0.408962	0.880809	0.541671	18	66045302	66302739	-	ENSMUSG00000046318	0	240.894	3.82301	1.93471	0.448648	4.31231	1.61557e-05	0.00135304	Ccbe1	protein_coding	collagen and calcium binding EGF domains 1
13	21782801	21783000	0.914741	0.805799	0.952445	-0.093584	13	21782915	21783397	-	ENSMUSG00000075032	0	5.35334	1.00261	0.00376138	0.293065	0.0128346	0.98976	NA	NA	NA	NA
10	81182501	81182700	0.91474	0.452839	0.892176	1.62437	10	81183007	81193197	+	ENSMUSG00000034974	-308	1164.8	0.880185	-0.184122	0.0751698	-2.44941	0.0143091	0.074682	Dapk3	protein_coding	death-associated protein kinase 3
2	73486201	73486400	0.914729	0.93322	0.966014	-0.752348	2	73429610	73529734	-	ENSMUSG00000075284	0	1405.14	1.01179	0.0169126	0.112006	0.150997	0.879978	0.931106	Wipf1	protein_coding	WAS/WASL interacting protein family, member 1
5	44227401	44227600	0.914728	0.338056	0.858663	0.53382	5	44175164	44226606	-	ENSMUSG00000046985	-796	1109.93	1.17329	0.230564	0.0518951	4.44288	8.8761e-06	0.000954181	Tapt1	protein_coding	transmembrane anterior posterior transformation 1
7	97330601	97330800	0.914718	0.195838	0.794007	-3.481	7	97332327	97350213	+	ENSMUSG00000044952	-1528	148.884	0.865258	-0.208797	0.164012	-1.27306	0.202996	0.389029	Kctd21	protein_coding	potassium channel tetramerisation domain containing 21
9	109968701	109968900	0.914716	0.351947	0.864122	-0.610493	9	109931458	110083947	+	ENSMUSG00000032479	0	14322.9	1.08107	0.112462	0.0582643	1.9302	0.0535815	0.16893	Map4	protein_coding	microtubule-associated protein 4
2	104817801	104818000	0.914714	0.381056	0.873209	0.488907	2	104754795	104816696	-	ENSMUSG00000074994	-1106	1029.24	1.16209	0.216718	0.110178	1.96697	0.0491869	0.160484	Qser1	protein_coding	glutamine and serine rich 1
2	30436201	30436400	0.914699	0.717406	0.941037	2.93359	2	30416039	30447806	+	ENSMUSG00000039515	0	4694.21	0.990051	-0.0144258	0.0676479	-0.213248	0.831134	0.902222	Ptpa	protein_coding	protein phosphatase 2 protein activator
7	13033601	13033800	0.914698	0.229778	0.813426	-2.3035	7	13035120	13038275	-	ENSMUSG00000005575	1321	4097.95	0.977194	-0.0332832	0.0718268	-0.463382	0.64309	0.782144	Ube2m	protein_coding	ubiquitin-conjugating enzyme E2M
14	10020201	10020400	0.914697	0.217249	0.806354	4.70708	14	9550092	11162035	-	ENSMUSG00000060579	0	12.27	0.840732	-0.250282	0.235134	-1.06442	0.287137	0.481544	Fhit	protein_coding	fragile histidine triad gene
5	112958201	112958400	0.914696	0.306913	0.847369	-3.81699	5	112910478	113015514	-	ENSMUSG00000042249	0	11.4116	0.845523	-0.242084	0.353476	-0.684867	0.493428	0.673166	Grk3	protein_coding	G protein-coupled receptor kinase 3
11	62076401	62076600	0.914684	0.418436	0.883395	1.04246	11	61956779	62223013	+	ENSMUSG00000042331	0	1410.05	1.33617	0.4181	0.139693	2.99299	0.00276261	0.0290266	Specc1	protein_coding	sperm antigen with calponin homology and coiled-coil domains 1
2	167423901	167424100	0.914679	0.311134	0.849342	1.77577	2	167421712	167477000	+	ENSMUSG00000039463	0	1179.99	1.00542	0.00779167	0.0809836	0.096213	0.923351	0.956698	Slc9a8	protein_coding	solute carrier family 9 (sodium/hydrogen exchanger), member 8
8	27128901	27129100	0.914673	0.537652	0.910297	1.90334	8	27123832	27128632	-	ENSMUSG00000031487	-270	425.682	0.951771	-0.0713139	0.0726621	-0.981445	0.326373	0.522089	Brf2	protein_coding	BRF2, RNA polymerase III transcription initiation factor 50kDa subunit
16	38137601	38137800	0.914655	0.688694	0.936776	-0.783288	16	38089001	38246084	+	ENSMUSG00000022812	0	2869.09	1.11113	0.152028	0.0848426	1.79189	0.0731511	0.204174	Gsk3b	protein_coding	glycogen synthase kinase 3 beta
11	80134901	80135100	0.914643	0.550026	0.913265	-0.620777	11	80136678	80142175	-	ENSMUSG00000046909	1579	238.787	0.96265	-0.0549164	0.0878887	-0.62484	0.532076	0.701784	Tefm	protein_coding	transcription elongation factor, mitochondrial
19	41264801	41265000	0.914642	0.604389	0.923685	1.3833	19	41210842	41264004	-	ENSMUSG00000025016	-798	10183.9	1.14616	0.196807	0.059305	3.31856	0.000904824	0.0152266	Tm9sf3	protein_coding	transmembrane 9 superfamily member 3
15	76312101	76312300	0.91464	0.421679	0.884468	2.31594	15	76296597	76328015	-	ENSMUSG00000022562	0	301.039	0.934326	-0.0980017	0.221395	-0.442655	0.658015	0.792005	Oplah	protein_coding	5-oxoprolinase (ATP-hydrolysing)
15	38072901	38073100	0.914638	0.311604	0.849516	-1.39137	15	37967328	38078853	-	ENSMUSG00000037487	0	6135.03	1.2318	0.300764	0.101451	2.96461	0.00303063	0.0304862	Ubr5	protein_coding	ubiquitin protein ligase E3 component n-recognin 5
4	62521201	62521400	0.914638	0.670128	0.934115	-0.878711	4	62509169	62519918	-	ENSMUSG00000028393	-1284	547.574	1.03492	0.0495244	0.136286	0.363387	0.716316	0.831201	Alad	protein_coding	aminolevulinate, delta-, dehydratase
5	57769501	57769700	0.914637	0.108403	0.717523	-3.48064	5	57718021	58129351	+	ENSMUSG00000029108	0	2026.62	1.23541	0.304986	0.123897	2.46162	0.0138312	0.0731687	Pcdh7	protein_coding	protocadherin 7
14	79515601	79515800	0.914631	0.229313	0.813179	1.75309	14	79481194	79582476	+	ENSMUSG00000036461	0	1619.48	1.2652	0.33936	0.169223	2.0054	0.0449203	0.151663	Elf1	protein_coding	E74-like factor 1
12	112976101	112976300	0.914627	0.35818	0.865471	-2.6571	12	112976482	112978930	+	ENSMUSG00000002803	-183	365.132	0.878966	-0.186121	0.0937667	-1.98494	0.0471512	0.156096	Btbd6	protein_coding	BTB (POZ) domain containing 6
11	8573301	8573500	0.91461	0.251978	0.823843	-1.29241	11	8431652	8664535	-	ENSMUSG00000020422	0	3783.58	1.46846	0.554309	0.121382	4.56664	4.95612e-06	0.000685563	Tns3	protein_coding	tensin 3
15	89321601	89321800	0.914588	0.907107	0.963531	0.495075	15	89322972	89324728	+	ENSMUSG00000054136	-1173	524.928	0.914524	-0.128907	0.237991	-0.541646	0.588062	0.742385	Adm2	protein_coding	adrenomedullin 2
11	98961601	98961800	0.914583	0.1096	0.719452	-3.69778	11	98927818	98974942	+	ENSMUSG00000037992	0	2284.37	1.15388	0.206493	0.192511	1.07263	0.283439	0.478039	Rara	protein_coding	retinoic acid receptor, alpha
11	86691501	86691700	0.914583	0.538141	0.910393	-1.19168	11	86683985	86692457	+	ENSMUSG00000072582	0	949.094	0.798854	-0.323996	0.110535	-2.93117	0.0033769	0.0325598	Ptrh2	protein_coding	peptidyl-tRNA hydrolase 2
19	38053701	38053900	0.914576	0.362093	0.866732	1.60898	19	38055025	38074425	+	ENSMUSG00000024989	-1126	493.025	1.37906	0.463687	0.349033	1.32849	0.184017	0.36549	Cep55	protein_coding	centrosomal protein 55
1	165213001	165213200	0.914574	0.417223	0.883199	3.11111	1	165214922	165236943	-	ENSMUSG00000040843	1723	1405.35	1.00938	0.0134648	0.0453489	0.296916	0.76653	0.863996	Tiprl	protein_coding	TIP41, TOR signalling pathway regulator-like (S. cerevisiae)
13	98402701	98402900	0.91457	0.707928	0.939466	-0.697732	13	98402095	98403083	-	ENSMUSG00000098113	0	5.94462	0.899309	-0.153112	0.298098	-0.513628	0.607512	NA	Gm2445	processed_pseudogene	predicted gene 2445
6	15793801	15794000	0.914567	0.563478	0.916349	0.510406	6	15720661	15802165	+	ENSMUSG00000041390	0	2721.7	1.07019	0.0978666	0.116358	0.841084	0.400301	0.593244	Mdfic	protein_coding	MyoD family inhibitor domain containing
9	92276001	92276200	0.914564	0.175362	0.780963	-4.3054	9	92275602	92297752	+	ENSMUSG00000032372	0	247.877	0.665101	-0.588356	0.196407	-2.9956	0.00273909	0.0289095	Plscr2	protein_coding	phospholipid scramblase 2
5	35718501	35718700	0.91455	0.603551	0.923566	-2.58594	5	35697180	35729276	-	ENSMUSG00000036553	0	30.2528	0.693836	-0.527334	0.157987	-3.33782	0.000844384	0.0146546	Sh3tc1	protein_coding	SH3 domain and tetratricopeptide repeats 1
2	69896101	69896300	0.914546	0.77521	0.948458	0.506499	2	69897246	70024013	+	ENSMUSG00000044308	-947	1881.94	1.18909	0.249858	0.1163	2.14839	0.0316827	0.121626	Ubr3	protein_coding	ubiquitin protein ligase E3 component n-recognin 3
19	18714601	18714800	0.914536	0.242412	0.819592	-2.67585	19	18713193	18718428	+	ENSMUSG00000047044	0	420.783	1.06351	0.0888378	0.113575	0.782195	0.4341	0.623781	D030056L22Rik	protein_coding	RIKEN cDNA D030056L22 gene
1	131094101	131094300	0.914533	0.3608	0.866309	-1.26785	1	131053704	131097543	-	ENSMUSG00000016528	0	4621.03	1.24576	0.317032	0.103775	3.055	0.0022506	0.0256486	Mapkapk2	protein_coding	MAP kinase-activated protein kinase 2
7	83600101	83600300	0.91451	0.208193	0.801249	-2.45891	7	83584927	83625614	+	ENSMUSG00000038540	0	6.45664	0.856847	-0.222891	0.263414	-0.846163	0.397462	NA	Tmc3	protein_coding	transmembrane channel-like gene family 3
11	83027901	83028100	0.914508	0.386542	0.874691	-1.01166	11	83028130	83040042	-	ENSMUSG00000072621	31	68.8872	1.39553	0.480814	0.304357	1.57977	0.114159	0.271006	Slfn10-ps	transcribed_unprocessed_pseudogene	schlafen 10, pseudogene
8	22860801	22861000	0.91449	0.245927	0.821587	0.602929	8	22859535	22943259	+	ENSMUSG00000031540	0	1147.59	1.2933	0.371054	0.167315	2.21769	0.0265758	0.10966	Kat6a	protein_coding	K(lysine) acetyltransferase 6A
5	107436001	107436200	0.914479	0.488833	0.900809	-1.92056	5	107437997	107491628	+	ENSMUSG00000070632	-1798	10.9854	1.11785	0.160733	0.236578	0.679406	0.49688	0.675059	NA	NA	NA
9	79759501	79759700	0.914475	0.603229	0.92351	-0.199663	9	79755241	79759853	-	ENSMUSG00000032330	0	3120.95	0.885826	-0.174905	0.0798372	-2.19077	0.0284683	0.114021	Cox7a2	protein_coding	cytochrome c oxidase subunit VIIa 2
14	56669301	56669500	0.914461	0.290445	0.841246	-0.473371	14	56668248	56697430	+	ENSMUSG00000079184	0	683.259	1.16403	0.219123	0.079651	2.75104	0.00594065	0.0448977	Mphosph8	protein_coding	M-phase phosphoprotein 8
6	87765701	87765900	0.91446	0.468805	0.896051	-0.415955	6	87764993	87766204	-	ENSMUSG00000068262	0	10.833	0.779927	-0.358588	0.242742	-1.47724	0.139611	0.305964	Gm5879	processed_pseudogene	predicted gene 5879
7	105601001	105601200	0.914446	0.387806	0.875204	-1.22577	7	105591613	105600116	-	ENSMUSG00000030895	-886	54.9013	0.732882	-0.448348	0.221549	-2.0237	0.0430011	0.14773	Hpx	protein_coding	hemopexin
1	20939401	20939600	0.914439	0.323266	0.853532	-3.7047	1	20890622	20938755	+	ENSMUSG00000025931	647	255.411	1.19009	0.251066	0.138332	1.81496	0.06953	0.198215	Paqr8	protein_coding	progestin and adipoQ receptor family member VIII
1	20939501	20939700	0.914439	0.323266	0.853532	-3.7047	1	20890622	20938755	+	ENSMUSG00000025931	747	255.411	1.19009	0.251066	0.138332	1.81496	0.06953	0.198215	Paqr8	protein_coding	progestin and adipoQ receptor family member VIII
1	86590101	86590300	0.914439	0.581061	0.919814	1.32023	1	86582904	86606978	+	ENSMUSG00000026240	0	550.274	0.944956	-0.0816809	0.0608552	-1.34222	0.179526	0.359815	Cops7b	protein_coding	COP9 signalosome subunit 7B
19	5389401	5389600	0.914407	0.260278	0.82752	3.13142	19	5377523	5388703	-	ENSMUSG00000039148	-699	2276.69	0.986561	-0.0195192	0.067769	-0.288026	0.773327	0.867952	Sart1	protein_coding	squamous cell carcinoma antigen recognized by T cells 1
5	111115801	111116000	0.914406	0.395749	0.877025	2.23613	5	110879803	111289780	+	ENSMUSG00000033209	0	2112.15	1.20827	0.272946	0.172265	1.58445	0.113091	0.269446	Ttc28	protein_coding	tetratricopeptide repeat domain 28
8	84989101	84989300	0.914405	0.0368205	0.590295	-10.5504	8	84990595	85003364	+	ENSMUSG00000052566	-1296	534.991	0.906646	-0.141389	0.101486	-1.39319	0.163564	0.339061	Hook2	protein_coding	hook microtubule tethering protein 2
5	136514101	136514300	0.914401	0.742897	0.944661	0.148911	5	136248135	136567490	-	ENSMUSG00000029705	0	2552.76	1.14073	0.189954	0.113564	1.67265	0.0943956	0.239734	Cux1	protein_coding	cut-like homeobox 1
11	80771701	80771900	0.9144	0.155306	0.764956	-5.26911	11	80482126	80780025	-	ENSMUSG00000035441	0	2008.26	1.29141	0.36895	0.0928087	3.97538	7.0267e-05	0.00321332	Myo1d	protein_coding	myosin ID
11	80771801	80772000	0.9144	0.155306	0.764956	-5.26911	11	80482126	80780025	-	ENSMUSG00000035441	0	2008.26	1.29141	0.36895	0.0928087	3.97538	7.0267e-05	0.00321332	Myo1d	protein_coding	myosin ID
19	5547501	5547700	0.914381	0.315256	0.850662	3.23611	19	5549137	5560575	-	ENSMUSG00000024922	1438	8.92405	0.686954	-0.541714	0.301003	-1.7997	0.0719085	0.202293	Ovol1	protein_coding	ovo like zinc finger 1
19	5547601	5547800	0.914381	0.315256	0.850662	3.23611	19	5549137	5560575	-	ENSMUSG00000024922	1338	8.92405	0.686954	-0.541714	0.301003	-1.7997	0.0719085	0.202293	Ovol1	protein_coding	ovo like zinc finger 1
8	22481101	22481300	0.91438	0.723242	0.941927	-0.72465	8	22480291	22483330	+	ENSMUSG00000097042	0	83.2673	0.988113	-0.0172521	0.226228	-0.0762597	0.939212	0.966809	Gm17491	sense_intronic	predicted gene, 17491
7	97211001	97211200	0.914379	0.57204	0.918139	-2.01398	7	97081751	97308940	+	ENSMUSG00000004508	0	688.131	1.19562	0.257758	0.167103	1.54251	0.122949	0.284055	Gab2	protein_coding	growth factor receptor bound protein 2-associated protein 2
8	61875301	61875500	0.91436	0.372785	0.87064	-0.524106	8	61513246	61902690	-	ENSMUSG00000058056	0	5929.8	1.47468	0.560403	0.155599	3.60159	0.00031628	0.00807804	Palld	protein_coding	palladin, cytoskeletal associated protein
7	127233901	127234100	0.914357	0.266902	0.830441	0.935057	7	127233061	127238179	+	ENSMUSG00000045598	0	358.167	1.07849	0.109007	0.157192	0.693466	0.488017	0.668958	Zfp553	protein_coding	zinc finger protein 553
19	46315301	46315500	0.914353	0.504411	0.904317	2.4635	19	46312087	46327156	-	ENSMUSG00000037126	0	175.474	1.01799	0.02573	0.13357	0.192633	0.847246	0.911606	Psd	protein_coding	pleckstrin and Sec7 domain containing
