## Supplemental Table 6 for "Aging and Obesity Prime the Methylome and Transcriptome of Adipose Stem Cells for Disease and Dysfunction" (part 239 of 265)

### Sheet: OvsL (continued)
chr	start	end	VIP	pvalue	qvalue	meth.diff	gene_chr	gene_start	gene_end	strand	gene_id	distance	baseMean	fc	log2FoldChange	lfcSE	stat	pvalue	padj	gene_name	biotype	description
6	59412301	59412500	0.914338	0.393368	0.876501	1.52821	6	59352461	59426290	-	ENSMUSG00000045441	0	8.08286	1.42668	0.512665	0.376465	1.36179	0.173266	0.352803	Gprin3	protein_coding	GPRIN family member 3
X	36034101	36034300	0.914337	0.428373	0.886218	-1.47845	X	35888832	36076562	+	ENSMUSG00000031093	0	857.746	0.965975	-0.0499428	0.0973371	-0.513091	0.607887	0.756894	Dock11	protein_coding	dedicator of cytokinesis 11
10	86024401	86024600	0.914323	0.360501	0.866234	-0.87691	10	86021972	86051873	+	ENSMUSG00000001786	0	395.65	0.900843	-0.150653	0.0839307	-1.79496	0.0726594	0.203274	Fbxo7	protein_coding	F-box protein 7
18	42234601	42234800	0.914322	0.259685	0.827283	-1.54314	18	42202350	42262122	-	ENSMUSG00000024493	0	4809.22	0.94786	-0.0772535	0.150659	-0.51277	0.608112	0.756987	Lars	protein_coding	leucyl-tRNA synthetase
1	72244001	72244200	0.914316	0.347578	0.862486	-0.347351	1	72236465	72274869	+	ENSMUSG00000097131	0	27.4267	0.893722	-0.162103	0.156572	-1.03533	0.300517	0.494963	D230017M19Rik	lincRNA	RIKEN cDNA D230017M19 gene
5	147059401	147059600	0.914308	0.739311	0.944136	1.50313	5	147016655	147076586	-	ENSMUSG00000016520	0	462.344	1.09177	0.126667	0.106054	1.19436	0.232338	0.423778	Lnx2	protein_coding	ligand of numb-protein X 2
19	10203601	10203800	0.914305	0.601212	0.923237	-0.211642	19	10198368	10202384	+	ENSMUSG00000064032	1218	8.49023	0.879059	-0.185968	0.340922	-0.545486	0.58542	0.740319	Gm10143	processed_transcript	predicted gene 10143
8	74993001	74993200	0.914288	0.438635	0.888274	-2.83395	8	74993356	75031978	+	ENSMUSG00000034518	-157	648.955	1.08412	0.11652	0.0833579	1.39782	0.162166	0.337427	Hmgxb4	protein_coding	HMG box domain containing 4
11	101627001	101627200	0.914273	0.977291	0.968673	0.0246819	11	101627195	101636100	+	ENSMUSG00000010362	0	288.341	0.772982	-0.371493	0.133187	-2.78925	0.00528303	0.0420429	Rdm1	protein_coding	RAD52 motif 1
19	45016001	45016200	0.914257	0.494489	0.90182	-0.295447	19	45015176	45027104	+	ENSMUSG00000035342	0	3412.21	0.982491	-0.0254837	0.0643053	-0.396292	0.691889	0.815403	Lzts2	protein_coding	leucine zipper, putative tumor suppressor 2
5	149183701	149183900	0.914245	0.215671	0.805987	-0.413184	5	149184350	149215434	+	ENSMUSG00000041264	-451	900.855	1.00662	0.00952623	0.0728414	0.13078	0.895949	0.940818	Uspl1	protein_coding	ubiquitin specific peptidase like 1
11	69547701	69547900	0.914238	0.381493	0.8734	-1.48392	11	69420809	69549110	-	ENSMUSG00000005237	0	5.72867	0.67912	-0.558261	0.358508	-1.55718	0.119428	NA	Dnah2	protein_coding	dynein, axonemal, heavy chain 2
12	84773201	84773400	0.914234	0.080273	0.680137	-0.612455	12	84754560	84773112	-	ENSMUSG00000021242	-90	16462	0.954746	-0.0668113	0.109484	-0.610235	0.541706	0.708615	Npc2	protein_coding	Niemann-Pick type C2
4	116016901	116017100	0.914231	0.379556	0.872809	1.06201	4	115967145	116017926	-	ENSMUSG00000034171	0	7.58067	0.867047	-0.205819	0.285592	-0.720673	0.47111	0.656239	Faah	protein_coding	fatty acid amide hydrolase
4	97894301	97894500	0.914229	0.415466	0.882784	-1.79044	4	97772734	98118874	+	ENSMUSG00000028565	0	842.511	0.770932	-0.375324	0.115876	-3.23903	0.00119938	0.0179596	Nfia	protein_coding	nuclear factor I/A
6	118454901	118455100	0.914212	0.356984	0.865156	-0.298624	6	118427319	118455528	-	ENSMUSG00000030145	0	100.97	0.800792	-0.320501	0.154273	-2.07749	0.0377562	0.135819	Zfp248	protein_coding	zinc finger protein 248
9	102714901	102715100	0.914209	0.591189	0.921351	-0.828699	9	102716672	102733418	+	ENSMUSG00000032531	-1573	20010.3	1.20409	0.267948	0.182106	1.47138	0.141188	0.308321	Amotl2	protein_coding	angiomotin-like 2
3	9597901	9598100	0.914204	0.720527	0.941567	1.03432	3	9427011	9610085	-	ENSMUSG00000040209	0	359.59	0.943531	-0.0838589	0.130698	-0.641624	0.521117	0.693011	Zfp704	protein_coding	zinc finger protein 704
3	9598001	9598200	0.914204	0.720527	0.941567	1.03432	3	9427011	9610085	-	ENSMUSG00000040209	0	359.59	0.943531	-0.0838589	0.130698	-0.641624	0.521117	0.693011	Zfp704	protein_coding	zinc finger protein 704
2	170411101	170411300	0.914194	0.0991484	0.706238	1.90844	2	170346991	170427845	-	ENSMUSG00000013523	0	5.74622	0.72814	-0.457712	0.353353	-1.29534	0.195203	NA	Bcas1	protein_coding	breast carcinoma amplified sequence 1
7	114115401	114115600	0.91419	0.197421	0.795072	3.43886	7	114046785	114117781	-	ENSMUSG00000055723	0	3255.85	0.985057	-0.0217205	0.108377	-0.200416	0.841155	0.908352	Rras2	protein_coding	related RAS viral (r-ras) oncogene 2
15	73022801	73023000	0.914181	0.285936	0.839025	-1.65079	15	72589621	73061204	-	ENSMUSG00000047921	0	959.187	0.965806	-0.0501951	0.0844364	-0.594472	0.552196	0.716418	Trappc9	protein_coding	trafficking protein particle complex 9
3	107695901	107696100	0.914181	0.303185	0.845981	-0.485346	3	107663118	107696560	-	ENSMUSG00000027893	0	9992.85	0.924976	-0.112511	0.0974392	-1.15468	0.24822	0.441269	Ahcyl1	protein_coding	S-adenosylhomocysteine hydrolase-like 1
7	24508401	24508600	0.914169	0.578797	0.919359	1.76829	7	24507006	24515682	+	ENSMUSG00000064264	0	232.574	0.911573	-0.133569	0.149069	-0.896021	0.370242	0.565091	Zfp428	protein_coding	zinc finger protein 428
19	5963701	5963900	0.91416	0.604388	0.923685	0.189847	19	5940543	5964206	-	ENSMUSG00000024833	0	795.626	1.02554	0.036388	0.205546	0.177031	0.859484	0.920391	Pola2	protein_coding	polymerase (DNA directed), alpha 2
3	84586901	84587100	0.914155	0.546985	0.912441	1.26669	3	84496093	85887516	-	ENSMUSG00000074513	0	2435.53	1.08787	0.121509	0.0599588	2.02654	0.0427096	0.146974	Arfip1	protein_coding	ADP-ribosylation factor interacting protein 1
15	58141501	58141700	0.914149	0.382678	0.873695	0.194188	15	58141436	58158652	+	ENSMUSG00000022359	0	278.671	0.893651	-0.162216	0.119936	-1.35252	0.176208	0.356272	Wdyhv1	protein_coding	WDYHV motif containing 1
19	36111201	36111400	0.914132	0.946798	0.967021	0.104353	19	36111965	36119844	-	ENSMUSG00000024803	566	6362.99	2.23519	1.1604	0.40931	2.83501	0.00458238	0.0385808	Ankrd1	protein_coding	ankyrin repeat domain 1 (cardiac muscle)
4	11076901	11077100	0.914127	0.750155	0.945586	-0.461739	4	11051045	11076205	-	ENSMUSG00000050323	-697	192.357	0.975137	-0.0363232	0.137855	-0.263489	0.792174	0.879446	Ndufaf6	protein_coding	NADH dehydrogenase (ubiquinone) complex I, assembly factor 6
4	11077001	11077200	0.914127	0.750155	0.945586	-0.461739	4	11051045	11076205	-	ENSMUSG00000050323	-797	192.357	0.975137	-0.0363232	0.137855	-0.263489	0.792174	0.879446	Ndufaf6	protein_coding	NADH dehydrogenase (ubiquinone) complex I, assembly factor 6
2	118747701	118747900	0.914116	0.304537	0.846546	-1.95575	2	118745758	118748810	+	ENSMUSG00000074918	0	677.713	1.19547	0.257574	0.0775726	3.32042	0.00089883	0.015207	Inafm2	protein_coding	InaF motif containing 2
11	31100901	31101100	0.914104	0.213144	0.804452	-2.87038	11	30954395	31102704	+	ENSMUSG00000020305	0	509.266	0.90751	-0.140015	0.0716787	-1.95337	0.050776	0.163105	Asb3	protein_coding	ankyrin repeat and SOCS box-containing 3
11	31101001	31101200	0.914104	0.213144	0.804452	-2.87038	11	30954395	31102704	+	ENSMUSG00000020305	0	509.266	0.90751	-0.140015	0.0716787	-1.95337	0.050776	0.163105	Asb3	protein_coding	ankyrin repeat and SOCS box-containing 3
14	61173601	61173800	0.914088	0.676993	0.935022	1.16731	14	61138457	61240695	+	ENSMUSG00000048279	0	1360.56	1.49141	0.576676	0.195946	2.94303	0.00325012	0.0319141	Sacs	protein_coding	sacsin
14	61173701	61173900	0.914088	0.676993	0.935022	1.16731	14	61138457	61240695	+	ENSMUSG00000048279	0	1360.56	1.49141	0.576676	0.195946	2.94303	0.00325012	0.0319141	Sacs	protein_coding	sacsin
9	67025601	67025800	0.914086	0.653176	0.931617	-0.792779	9	67022590	67049406	-	ENSMUSG00000032366	0	48217.5	1.19638	0.258678	0.0798482	3.23962	0.00119687	0.0179442	Tpm1	protein_coding	tropomyosin 1, alpha
19	5795301	5795500	0.914084	0.64183	0.930252	-0.20241	19	5795690	5802672	-	ENSMUSG00000092341	191	41432	0.682747	-0.550577	0.324437	-1.69702	0.0896924	0.232336	Malat1	lincRNA	metastasis associated lung adenocarcinoma transcript 1 (non-coding RNA)
19	5795401	5795600	0.914084	0.64183	0.930252	-0.20241	19	5795690	5802672	-	ENSMUSG00000092341	91	41432	0.682747	-0.550577	0.324437	-1.69702	0.0896924	0.232336	Malat1	lincRNA	metastasis associated lung adenocarcinoma transcript 1 (non-coding RNA)
8	94910701	94910900	0.914077	0.132275	0.745281	-2.92909	8	94902869	94918098	-	ENSMUSG00000063605	0	2204.07	1.06243	0.0873613	0.0594433	1.46966	0.141654	0.308806	Ccdc102a	protein_coding	coiled-coil domain containing 102A
19	32319501	32319700	0.914073	0.91297	0.964019	0.806926	19	32122727	32389714	-	ENSMUSG00000040451	0	919.762	1.22092	0.287965	0.0837369	3.43892	0.000584038	0.0118661	Sgms1	protein_coding	sphingomyelin synthase 1
6	88748801	88749000	0.914055	0.309798	0.848947	1.07267	6	88724412	88828360	+	ENSMUSG00000033174	0	341.791	1.07709	0.107145	0.234572	0.456767	0.647838	0.785399	Mgll	protein_coding	monoglyceride lipase
11	116534201	116534400	0.914027	0.863817	0.958934	-0.0940375	11	116530925	116536674	+	ENSMUSG00000061878	0	1042.06	1.32647	0.40759	0.202642	2.01138	0.0442852	0.150465	Sphk1	protein_coding	sphingosine kinase 1
12	75594901	75595100	0.914027	0.499737	0.903049	0.53316	12	75450883	75596200	-	ENSMUSG00000021051	0	1444.8	1.0692	0.0965312	0.05837	1.65378	0.0981718	0.246156	Ppp2r5e	protein_coding	protein phosphatase 2, regulatory subunit B', epsilon
9	91096901	91097100	0.914015	0.385457	0.874313	-0.760199	9	91097148	91098500	+	ENSMUSG00000056904	-49	15.8067	1.4117	0.497437	0.238999	2.08134	0.0374031	0.135035	Gm5620	processed_pseudogene	predicted gene 5620
6	101272301	101272500	0.914013	0.464895	0.894688	-1.52394	6	101149609	101377897	-	ENSMUSG00000035357	0	4147.25	1.22833	0.296697	0.147178	2.0159	0.04381	0.149552	Pdzrn3	protein_coding	PDZ domain containing RING finger 3
17	32528701	32528900	0.914007	0.0125595	0.463757	6.89793	17	32506462	32528894	+	ENSMUSG00000091586	0	254.484	0.80961	-0.304702	0.119056	-2.55932	0.0104878	0.0617776	Cyp4f17	protein_coding	cytochrome P450, family 4, subfamily f, polypeptide 17
8	107149701	107149900	0.913999	0.430655	0.886894	1.93718	8	107150661	107187470	+	ENSMUSG00000031924	-762	4756.75	1.09938	0.136684	0.0915905	1.49234	0.13561	0.30052	Cyb5b	protein_coding	cytochrome b5 type B
1	132919401	132919600	0.913989	0.306484	0.847254	-2.76946	1	132880273	132940005	+	ENSMUSG00000026443	0	16.9803	3.82416	1.93514	0.338958	5.70908	1.13587e-08	9.77731e-06	Lrrn2	protein_coding	leucine rich repeat protein 2, neuronal
11	75190601	75190800	0.913988	0.362102	0.866732	-1.49483	11	75177643	75191241	-	ENSMUSG00000078789	0	376.186	1.09036	0.12481	0.0864418	1.44386	0.148779	0.318686	Dph1	protein_coding	diphthamide biosynthesis 1
6	30211601	30211800	0.913985	0.409102	0.880927	-2.70048	6	30211289	30304539	-	ENSMUSG00000039159	0	2803.59	0.8206	-0.285249	0.095847	-2.97608	0.00291955	0.0297426	Ube2h	protein_coding	ubiquitin-conjugating enzyme E2H
7	46712601	46712800	0.913976	0.384702	0.874021	1.7047	7	46686108	46710680	-	ENSMUSG00000006763	-1922	650.056	1.00994	0.0142686	0.0708135	0.201496	0.840311	0.907805	Saal1	protein_coding	serum amyloid A-like 1
1	130462401	130462600	0.91397	0.761536	0.946973	0.102856	1	130439027	130462744	-	ENSMUSG00000026399	0	553.979	1.01762	0.0251927	0.323264	0.0779324	0.937882	0.96591	Cd55	protein_coding	CD55 molecule, decay accelerating factor for complement
4	126110101	126110300	0.913962	0.438682	0.888289	-0.536768	4	126103957	126141029	+	ENSMUSG00000042608	0	1893.59	1.26455	0.338622	0.15673	2.16054	0.0307309	0.119578	Stk40	protein_coding	serine/threonine kinase 40
2	180259301	180259500	0.913959	0.624344	0.927543	-1.36999	2	180257377	180258445	+	ENSMUSG00000039001	857	16322.2	0.760892	-0.394236	0.140413	-2.80769	0.00498982	0.0405618	Rps21	protein_coding	ribosomal protein S21
7	141328801	141329000	0.913957	0.469379	0.896113	-1.23312	7	141297176	141327725	-	ENSMUSG00000058886	-1077	750.589	0.930312	-0.104213	0.0926768	-1.12448	0.260809	0.45426	Deaf1	protein_coding	deformed epidermal autoregulatory factor 1 (Drosophila)
13	34346701	34346900	0.913957	0.666784	0.933489	-1.29274	13	34179158	34345182	-	ENSMUSG00000038267	-1520	4.85207	1.11544	0.157615	0.314499	0.50116	0.616258	NA	Slc22a23	protein_coding	solute carrier family 22, member 23
8	75109701	75109900	0.913957	0.72148	0.941736	0.12473	8	75109528	75128439	+	ENSMUSG00000005410	0	1416.46	1.33764	0.419688	0.361992	1.15938	0.2463	0.439266	Mcm5	protein_coding	minichromosome maintenance complex component 5
3	19312401	19312600	0.913949	0.382527	0.873618	0.834562	3	19223108	19311322	-	ENSMUSG00000069094	-1080	491.563	1.06596	0.0921574	0.0824521	1.11771	0.263692	0.457097	Pde7a	protein_coding	phosphodiesterase 7A
1	83038101	83038300	0.913942	0.916386	0.964324	0.0701978	1	83012523	83038448	-	ENSMUSG00000038496	0	24.7719	1.05096	0.0717132	0.170102	0.42159	0.673324	0.801478	Slc19a3	protein_coding	solute carrier family 19, member 3
6	148136301	148136500	0.913937	0.324541	0.853931	-2.21111	6	148047259	148182758	+	ENSMUSG00000030303	0	49.0328	0.902627	-0.147798	0.210664	-0.701582	0.48294	0.665203	Far2	protein_coding	fatty acyl CoA reductase 2
11	76397601	76397800	0.913914	0.398674	0.877983	1.88736	11	76257198	76399140	-	ENSMUSG00000020844	0	4394.88	1.09637	0.132737	0.0908587	1.46092	0.144037	0.312337	Nxn	protein_coding	nucleoredoxin
5	121582201	121582400	0.91391	0.377347	0.872061	-1.5916	5	121566027	121593824	-	ENSMUSG00000029455	0	6755.97	0.919843	-0.12054	0.0822192	-1.46608	0.142625	0.31035	Aldh2	protein_coding	aldehyde dehydrogenase 2, mitochondrial
10	20348301	20348500	0.913909	0.25785	0.826686	-1.20342	10	20347819	20361669	+	ENSMUSG00000019992	0	145.827	1.23816	0.308195	0.247427	1.2456	0.212911	0.400599	Mtfr2	protein_coding	mitochondrial fission regulator 2
9	108577801	108578000	0.913907	0.237937	0.817361	-4.03232	9	108578826	108597600	-	ENSMUSG00000006675	827	254.124	1.03501	0.0496394	0.128848	0.385257	0.700047	0.820892	P4htm	protein_coding	prolyl 4-hydroxylase, transmembrane (endoplasmic reticulum)
7	28466401	28466600	0.913886	0.988791	0.969868	-0.184492	7	28458658	28467483	+	ENSMUSG00000030600	0	49.6867	1.02718	0.038695	0.158747	0.243753	0.807422	0.887924	Lrfn1	protein_coding	leucine rich repeat and fibronectin type III domain containing 1
15	59652101	59652300	0.913884	0.445593	0.890329	-3.02627	15	59648350	59656550	+	ENSMUSG00000032501	0	2211.1	1.43174	0.517772	0.354411	1.46094	0.144033	0.312337	Trib1	protein_coding	tribbles pseudokinase 1
11	95666801	95667000	0.913868	0.640503	0.930233	-0.169814	11	95666957	95680773	+	ENSMUSG00000038845	0	2743.63	0.997649	-0.00339516	0.0977497	-0.0347332	0.972293	0.983904	Phb	protein_coding	prohibitin
13	55214501	55214700	0.913863	0.590843	0.921351	2.23844	13	55209782	55318325	+	ENSMUSG00000021488	0	2635.61	1.05137	0.0722681	0.111356	0.648982	0.51635	0.689781	Nsd1	protein_coding	nuclear receptor-binding SET-domain protein 1
16	35939101	35939300	0.913837	0.551957	0.913784	-0.373436	16	35938470	35972605	+	ENSMUSG00000022906	0	569.987	1.0382	0.0540786	0.107229	0.504327	0.614032	0.761749	Parp9	protein_coding	poly (ADP-ribose) polymerase family, member 9
12	33428701	33428900	0.913835	0.379441	0.872809	-2.49226	12	33429624	33439380	+	ENSMUSG00000020561	-725	553.617	1.11099	0.151842	0.0686764	2.21097	0.0270377	0.110804	Twistnb	protein_coding	twist basic helix-loop-helix transcription factor 1 neighbor
12	80216601	80216800	0.913831	0.529264	0.908651	-2.12996	12	80167542	80260371	-	ENSMUSG00000015143	0	29744.9	1.43181	0.517837	0.114339	4.52897	5.92712e-06	0.000755576	Actn1	protein_coding	actinin, alpha 1
12	80216701	80216900	0.913831	0.529264	0.908651	-2.12996	12	80167542	80260371	-	ENSMUSG00000015143	0	29744.9	1.43181	0.517837	0.114339	4.52897	5.92712e-06	0.000755576	Actn1	protein_coding	actinin, alpha 1
3	127788901	127789100	0.913826	0.195677	0.793798	-2.26975	3	127789872	127832135	+	ENSMUSG00000046688	-773	309.856	0.988916	-0.0160798	0.160753	-0.100028	0.920322	0.954724	Tifa	protein_coding	TRAF-interacting protein with forkhead-associated domain
2	38349101	38349300	0.913816	0.303712	0.84622	-3.9041	2	38339281	38369733	+	ENSMUSG00000000247	0	6.49827	1.53416	0.617451	0.338446	1.82437	0.0680963	NA	Lhx2	protein_coding	LIM homeobox protein 2
5	32863901	32864100	0.913814	0.982871	0.969258	-0.0725894	5	32863701	32994231	+	ENSMUSG00000037426	0	632.782	1.09513	0.131106	0.130273	1.00639	0.314227	0.509218	Depdc5	protein_coding	DEP domain containing 5
7	83982801	83983000	0.913804	0.681426	0.935771	-1.17123	7	83932857	84086502	-	ENSMUSG00000052353	0	32672.9	1.32576	0.406817	0.172786	2.35445	0.0185499	0.0880561	Cemip	protein_coding	cell migration inducing protein, hyaluronan binding
3	115888101	115888300	0.913797	0.766958	0.947369	-0.0938251	3	115888173	115929332	+	ENSMUSG00000033554	0	399.318	1.14225	0.191876	0.123135	1.55826	0.119172	0.278572	Dph5	protein_coding	diphthamide biosynthesis 5
2	163823601	163823800	0.913794	0.247189	0.822045	1.29039	2	163820861	163833146	+	ENSMUSG00000027656	0	23253	0.897074	-0.1567	0.22416	-0.699055	0.484518	0.666228	Wisp2	protein_coding	WNT1 inducible signaling pathway protein 2
16	38087301	38087500	0.913793	0.583594	0.920236	1.20789	16	38089001	38246084	+	ENSMUSG00000022812	-1502	2869.09	1.11113	0.152028	0.0848426	1.79189	0.0731511	0.204174	Gsk3b	protein_coding	glycogen synthase kinase 3 beta
12	10395101	10395300	0.913789	0.220819	0.808369	-1.21565	12	10390780	10395562	+	ENSMUSG00000020621	0	559.002	0.899561	-0.152707	0.0886217	-1.72313	0.0848649	0.223774	Rdh14	protein_coding	retinol dehydrogenase 14 (all-trans and 9-cis)
12	10395201	10395400	0.913789	0.220819	0.808369	-1.21565	12	10390780	10395562	+	ENSMUSG00000020621	0	559.002	0.899561	-0.152707	0.0886217	-1.72313	0.0848649	0.223774	Rdh14	protein_coding	retinol dehydrogenase 14 (all-trans and 9-cis)
12	84100801	84101000	0.913759	0.203261	0.798763	0.652605	12	84100654	84111349	+	ENSMUSG00000043487	0	140.331	0.836244	-0.258004	0.123121	-2.09553	0.0361238	0.132266	Acot6	protein_coding	acyl-CoA thioesterase 6
2	119047601	119047800	0.913753	0.614579	0.926	-0.318192	2	119047119	119105501	+	ENSMUSG00000027326	0	315.385	1.25424	0.326816	0.355652	0.918921	0.358137	0.553358	Knl1	protein_coding	kinetochore scaffold 1
9	51951401	51951600	0.913741	0.519318	0.906742	-0.457604	9	51943307	51963533	-	ENSMUSG00000032051	0	411.817	0.844885	-0.243172	0.0836959	-2.90542	0.00366755	0.0337363	Fdx1	protein_coding	ferredoxin 1
9	51951501	51951700	0.913741	0.519318	0.906742	-0.457604	9	51943307	51963533	-	ENSMUSG00000032051	0	411.817	0.844885	-0.243172	0.0836959	-2.90542	0.00366755	0.0337363	Fdx1	protein_coding	ferredoxin 1
15	12118901	12119100	0.913737	0.502861	0.90386	0.229026	15	12117831	12185683	+	ENSMUSG00000022201	0	3646.15	1.07507	0.104431	0.0843154	1.23857	0.215505	0.403322	Zfr	protein_coding	zinc finger RNA binding protein
7	75572001	75572200	0.913729	0.599266	0.922922	-0.92205	7	75455534	75754609	+	ENSMUSG00000066406	0	2784.73	1.30028	0.378823	0.225883	1.67708	0.0935267	0.238517	Akap13	protein_coding	A kinase (PRKA) anchor protein 13
9	44337001	44337200	0.913728	0.837023	0.955941	0.179903	9	44334715	44336071	+	ENSMUSG00000049932	931	1279.89	1.06651	0.0928977	0.196325	0.473183	0.636082	0.776506	H2afx	protein_coding	H2A histone family, member X
11	30885801	30886000	0.913726	0.292687	0.841715	-3.87665	11	30885358	30893729	+	ENSMUSG00000043999	0	6.64015	0.865142	-0.208991	0.307725	-0.679147	0.497045	NA	Gpr75	protein_coding	G protein-coupled receptor 75
4	124861001	124861200	0.913724	0.49913	0.902909	1.2192	4	124855239	124862171	-	ENSMUSG00000042763	0	5.31944	0.692218	-0.530701	0.30469	-1.74178	0.0815476	NA	Maneal	protein_coding	mannosidase, endo-alpha-like
7	49910701	49910900	0.913715	0.360745	0.8663	-1.65116	7	49910146	49963856	+	ENSMUSG00000039728	0	56.0933	0.994415	-0.00807995	0.5341	-0.0151282	0.98793	0.993239	Slc6a5	protein_coding	solute carrier family 6 (neurotransmitter transporter, glycine), member 5
16	36934801	36935000	0.913712	0.54274	0.911394	2.00943	16	36875140	36933085	+	ENSMUSG00000034243	1717	3712.77	1.01978	0.0282541	0.0962605	0.293517	0.769127	0.865545	Golgb1	protein_coding	golgi autoantigen, golgin subfamily b, macrogolgin 1
6	149188301	149188500	0.913695	0.963673	0.967896	0.00834512	6	149157147	149188712	-	ENSMUSG00000068250	0	260.13	0.821517	-0.283638	0.108292	-2.6192	0.00881363	0.0564268	Amn1	protein_coding	antagonist of mitotic exit network 1
11	84916201	84916400	0.913689	0.478641	0.898184	0.178424	11	84910950	84916366	-	ENSMUSG00000020526	0	328.889	1.01016	0.0145897	0.156021	0.0935114	0.925497	0.95795	Znhit3	protein_coding	zinc finger, HIT type 3
17	73142701	73142900	0.913676	0.526168	0.908258	-1.58559	17	73107985	73243368	+	ENSMUSG00000054469	0	1705.47	0.965992	-0.0499176	0.0908201	-0.549632	0.582572	0.738143	Lclat1	protein_coding	lysocardiolipin acyltransferase 1
2	5430001	5430200	0.913673	0.472882	0.897055	-2.52548	2	5293457	5714515	-	ENSMUSG00000039145	0	92.1353	0.911137	-0.13426	0.296148	-0.453354	0.650294	0.786751	Camk1d	protein_coding	calcium/calmodulin-dependent protein kinase ID
2	180978401	180978600	0.913659	0.609312	0.924871	0.592127	2	180967225	180982526	+	ENSMUSG00000027575	0	3969.59	1.06871	0.0958639	0.054924	1.74539	0.0809166	0.217788	Arfgap1	protein_coding	ADP-ribosylation factor GTPase activating protein 1
6	113419501	113419700	0.913655	0.163889	0.772384	3.10647	6	113415319	113419348	-	ENSMUSG00000051169	-154	186.37	0.904965	-0.144066	0.147963	-0.973663	0.330224	0.52577	Rpusd3	protein_coding	RNA pseudouridylate synthase domain containing 3
4	95826501	95826700	0.913649	0.23399	0.815367	-2.99104	4	95557507	95926939	+	ENSMUSG00000028573	0	509.377	0.838704	-0.253766	0.113401	-2.23777	0.0252363	0.106685	Fggy	protein_coding	FGGY carbohydrate kinase domain containing
11	49088801	49089000	0.913648	0.909094	0.963569	0.120659	11	49076587	49096974	+	ENSMUSG00000078920	0	300.542	0.898731	-0.154038	0.1578	-0.97616	0.328985	0.524678	Ifi47	protein_coding	interferon gamma inducible protein 47
3	122419501	122419700	0.913642	0.714404	0.940581	-0.182375	3	122419780	122530180	+	ENSMUSG00000028121	-81	401.173	1.16489	0.220195	0.159051	1.38443	0.166226	0.342951	Bcar3	protein_coding	breast cancer anti-estrogen resistance 3
1	62725401	62725600	0.913638	0.258821	0.826955	-0.936958	1	62703285	62818695	+	ENSMUSG00000025969	0	1124.03	1.77388	0.82691	0.252401	3.27618	0.00105223	0.0167115	Nrp2	protein_coding	neuropilin 2
10	52272901	52273100	0.913631	0.438077	0.888183	-2.85116	10	52233619	52321378	+	ENSMUSG00000019891	0	183.469	1.27884	0.354841	0.205206	1.7292	0.0837736	0.222444	Dcbld1	protein_coding	discoidin, CUB and LCCL domain containing 1
10	52273001	52273200	0.913631	0.438077	0.888183	-2.85116	10	52233619	52321378	+	ENSMUSG00000019891	0	183.469	1.27884	0.354841	0.205206	1.7292	0.0837736	0.222444	Dcbld1	protein_coding	discoidin, CUB and LCCL domain containing 1
16	33063301	33063500	0.913614	0.285973	0.839027	-0.976664	16	33062521	33127695	+	ENSMUSG00000022802	0	74.0879	1.25513	0.327838	0.159138	2.06009	0.0393903	0.139278	Lmln	protein_coding	leishmanolysin-like (metallopeptidase M8 family)
6	144753801	144754000	0.913602	0.763413	0.947092	-1.04947	6	143828425	144781977	-	ENSMUSG00000041540	0	61.7837	0.952665	-0.0699596	0.186672	-0.374773	0.70783	0.825143	Sox5	protein_coding	SRY (sex determining region Y)-box 5
2	120660901	120661100	0.9136	0.0962351	0.703292	4.58891	2	120629126	120731897	+	ENSMUSG00000033705	0	373.333	0.817692	-0.290371	0.156738	-1.85258	0.0639421	0.188443	Stard9	protein_coding	START domain containing 9
2	120661001	120661200	0.9136	0.0962351	0.703292	4.58891	2	120629126	120731897	+	ENSMUSG00000033705	0	373.333	0.817692	-0.290371	0.156738	-1.85258	0.0639421	0.188443	Stard9	protein_coding	START domain containing 9
13	49426901	49427100	0.913599	0.547663	0.912579	-2.41266	13	49421311	49462990	+	ENSMUSG00000021385	0	385.648	1.48487	0.570341	0.224852	2.53652	0.0111962	0.0640513	Ippk	protein_coding	inositol 1,3,4,5,6-pentakisphosphate 2-kinase
1	65177501	65177700	0.913597	0.219149	0.807525	0.69272	1	65158616	65186479	-	ENSMUSG00000025950	0	3550.54	0.963723	-0.053309	0.121646	-0.438229	0.66122	0.793674	Idh1	protein_coding	isocitrate dehydrogenase 1 (NADP+), soluble
2	160955501	160955700	0.913597	0.217727	0.806621	3.71694	2	160946978	161109075	-	ENSMUSG00000057133	0	859.588	0.921674	-0.117672	0.110873	-1.06133	0.288542	0.482746	Chd6	protein_coding	chromodomain helicase DNA binding protein 6
10	19879001	19879200	0.913595	0.354613	0.864666	2.4215	10	19859929	19907689	-	ENSMUSG00000020003	0	548.987	0.953194	-0.0691582	0.0698999	-0.989389	0.322473	0.518324	Pex7	protein_coding	peroxisomal biogenesis factor 7
17	70376901	70377100	0.913592	0.514853	0.905576	1.45872	17	69969073	70821413	+	ENSMUSG00000003279	0	8.09404	0.934982	-0.0969888	0.347324	-0.279246	0.780056	0.871911	Dlgap1	protein_coding	discs, large (Drosophila) homolog-associated protein 1
8	13494001	13494200	0.91359	0.313355	0.850207	-0.922199	8	13465374	13494535	-	ENSMUSG00000031451	0	10882.8	1.09539	0.131443	0.305435	0.430346	0.666944	0.797553	Gas6	protein_coding	growth arrest specific 6
17	63312801	63313000	0.913584	0.505683	0.904488	1.95707	17	63057452	63500017	-	ENSMUSG00000023965	0	1026.76	0.97511	-0.036363	0.0603776	-0.602259	0.547002	0.712521	Fbxl17	protein_coding	F-box and leucine-rich repeat protein 17
3	101603501	101603700	0.913583	0.340424	0.859732	0.453042	3	101576219	101604603	-	ENSMUSG00000033161	0	15502.2	1.1836	0.243183	0.0846839	2.87166	0.00408323	0.0359203	Atp1a1	protein_coding	ATPase, Na+/K+ transporting, alpha 1 polypeptide
3	32364001	32364200	0.913576	0.658913	0.93226	-1.47243	3	32365775	32367436	+	ENSMUSG00000049507	-1576	119.799	1.00878	0.0126065	0.198831	0.0634034	0.949445	0.972604	NA	NA	NA
16	23323301	23323500	0.913562	0.288563	0.840276	2.85181	16	23224740	23360350	+	ENSMUSG00000022885	0	274.743	0.833276	-0.263133	0.15611	-1.68557	0.0918795	0.235789	St6gal1	protein_coding	beta galactoside alpha 2,6 sialyltransferase 1
3	121502601	121502800	0.913558	0.159634	0.768547	2.96551	3	121459529	121532344	-	ENSMUSG00000039865	0	69.5965	1.03135	0.0445346	0.186863	0.238327	0.811627	0.890577	Slc44a3	protein_coding	solute carrier family 44, member 3
6	17169701	17169900	0.913557	0.235699	0.816075	-2.39897	6	17065010	17171833	-	ENSMUSG00000054556	0	10.8681	1.14641	0.197129	0.259317	0.760183	0.447145	0.635094	Gm4876	antisense_RNA	predicted gene 4876
19	29100301	29100500	0.913554	0.159187	0.768224	-1.58778	19	29101375	29143843	+	ENSMUSG00000024785	-876	941.036	1.21648	0.282718	0.0909567	3.10828	0.00188182	0.0231294	Rcl1	protein_coding	RNA terminal phosphate cyclase-like 1
19	4201001	4201200	0.913545	0.158187	0.767034	-0.967438	19	4195198	4201603	-	ENSMUSG00000024824	0	552.622	1.23624	0.305958	0.141545	2.16155	0.0306527	0.119403	Rad9a	protein_coding	RAD9 checkpoint clamp component A
4	147848001	147848200	0.913541	0.278143	0.834883	-0.479832	4	147822986	147848366	-	ENSMUSG00000059423	0	195.003	0.840528	-0.250632	0.0977654	-2.56361	0.0103591	0.061433	Zfp933	protein_coding	zinc finger protein 933
19	4710601	4710800	0.913538	0.532946	0.909325	-1.81633	19	4711208	4752353	+	ENSMUSG00000067889	-409	27.6418	0.921825	-0.117436	0.227029	-0.517272	0.604967	0.75516	Sptbn2	protein_coding	spectrin beta, non-erythrocytic 2
12	31350501	31350700	0.913528	0.466572	0.89536	1.89003	12	31331564	31351437	-	ENSMUSG00000020664	0	2554.12	1.03479	0.0493408	0.0470026	1.04975	0.293835	0.488206	Dld	protein_coding	dihydrolipoamide dehydrogenase
5	127621601	127621800	0.913517	0.571482	0.918138	-1.11579	5	127595664	127632897	-	ENSMUSG00000029416	0	915.361	1.11389	0.155612	0.0727685	2.13846	0.0324796	0.123611	Slc15a4	protein_coding	solute carrier family 15, member 4
7	34167501	34167700	0.913517	0.15243	0.761978	-1.28135	7	34140689	34169599	-	ENSMUSG00000052997	0	3305.62	1.1528	0.205148	0.0797739	2.57162	0.0101223	0.0605532	Uba2	protein_coding	ubiquitin-like modifier activating enzyme 2
11	76201401	76201600	0.913517	0.295573	0.842968	-2.8288	11	76179671	76214827	+	ENSMUSG00000069808	0	975.307	1.2743	0.34971	0.13504	2.58967	0.00960685	0.0589798	Fam57a	protein_coding	family with sequence similarity 57, member A
13	112335701	112335900	0.913499	0.268966	0.831252	-3.15539	13	112288451	112384002	+	ENSMUSG00000049985	0	89.1253	0.799881	-0.322143	0.204216	-1.57746	0.11469	0.271914	Ankrd55	protein_coding	ankyrin repeat domain 55
8	105935701	105935900	0.913472	0.428223	0.886218	2.2939	8	105931994	105933862	-	ENSMUSG00000031896	-1840	9.96045	0.97749	-0.0328468	0.320931	-0.102348	0.91848	0.95398	Ctrl	protein_coding	chymotrypsin-like
4	44756101	44756300	0.913472	0.393857	0.876635	0.32314	4	44755877	44932215	+	ENSMUSG00000035649	0	1057.51	0.829287	-0.270057	0.122433	-2.20576	0.0274006	0.111656	Zcchc7	protein_coding	zinc finger, CCHC domain containing 7
10	120105401	120105600	0.913469	0.321563	0.852711	-1.32691	10	120083608	120112987	-	ENSMUSG00000020228	0	435.933	1.10431	0.143145	0.117969	1.2134	0.224975	0.414527	Helb	protein_coding	helicase (DNA) B
19	37175101	37175300	0.913467	0.476741	0.897911	0.262004	19	37021291	37208601	-	ENSMUSG00000039652	0	99.6184	1.03617	0.0512639	0.179378	0.285788	0.775041	0.869194	Cpeb3	protein_coding	cytoplasmic polyadenylation element binding protein 3
8	106061101	106061300	0.91346	0.629097	0.928129	1.95776	8	106059603	106130537	+	ENSMUSG00000031902	0	1670.76	1.19107	0.252256	0.122403	2.06086	0.0393164	0.139119	Nfatc3	protein_coding	nuclear factor of activated T cells, cytoplasmic, calcineurin dependent 3
7	126650001	126650200	0.913448	0.189298	0.789919	-2.39271	7	126649309	126672925	+	ENSMUSG00000030714	0	235.414	1.00564	0.008112	0.156951	0.051685	0.95878	0.97702	Sgf29	protein_coding	SAGA complex associated factor 29
2	136914701	136914900	0.913436	0.128055	0.740848	-4.25725	2	136891218	137071950	+	ENSMUSG00000027281	0	146.805	0.906808	-0.141131	0.0942406	-1.49756	0.134248	0.298893	Slx4ip	protein_coding	SLX4 interacting protein
18	12763201	12763400	0.913414	0.140249	0.752554	-2.60985	18	12755314	12941841	-	ENSMUSG00000044252	0	884.36	0.955606	-0.0655124	0.0696712	-0.940307	0.34706	0.541705	Osbpl1a	protein_coding	oxysterol binding protein-like 1A
7	30441801	30442000	0.913412	0.257761	0.826686	-2.91627	7	30434981	30445582	-	ENSMUSG00000006651	0	2046.28	1.03543	0.0502242	0.143027	0.351152	0.725474	0.837089	Aplp1	protein_coding	amyloid beta (A4) precursor-like protein 1
4	149157801	149158000	0.913411	0.114875	0.726221	-4.58199	4	149149991	149166771	-	ENSMUSG00000028961	0	10212.7	0.971396	-0.0418684	0.0874938	-0.47853	0.632273	0.774441	Pgd	protein_coding	phosphogluconate dehydrogenase
10	111477201	111477400	0.913404	0.618244	0.926905	-0.626681	10	111473192	111498142	+	ENSMUSG00000058799	0	13672.7	0.996922	-0.00444758	0.126777	-0.035082	0.972014	0.983692	Nap1l1	protein_coding	nucleosome assembly protein 1-like 1
7	127209401	127209600	0.913376	0.236019	0.816293	-0.68306	7	127197465	127208468	-	ENSMUSG00000042492	-934	1748.73	1.06223	0.0870983	0.117221	0.743024	0.457467	0.643993	Tbc1d10b	protein_coding	TBC1 domain family, member 10b
5	34762401	34762600	0.913375	0.80103	0.951859	0.0936124	5	34761740	34912534	+	ENSMUSG00000029104	0	1474	1.15701	0.210396	0.0890346	2.36308	0.0181237	0.0867347	Htt	protein_coding	huntingtin
10	39960401	39960600	0.913373	0.368585	0.869285	1.34341	10	39946907	39960153	-	ENSMUSG00000071335	-249	35.7628	0.62056	-0.688358	0.193307	-3.56096	0.000369505	0.00888855	Mfsd4b3	protein_coding	major facilitator superfamily domain containing 4B3
4	32861001	32861200	0.913363	0.383729	0.873847	2.13555	4	32804035	32950841	-	ENSMUSG00000040183	0	43.72	0.91919	-0.121565	0.198395	-0.612743	0.540046	0.707484	Ankrd6	protein_coding	ankyrin repeat domain 6
17	46384601	46384800	0.913358	0.5355	0.909711	0.421786	17	46383731	46420920	+	ENSMUSG00000015597	0	548.714	1.09968	0.137082	0.113329	1.2096	0.226434	0.416469	Zfp318	protein_coding	zinc finger protein 318
15	12586201	12586400	0.913352	0.563986	0.916457	-0.384831	15	12357054	12592556	-	ENSMUSG00000022197	0	41.0184	0.948358	-0.0764965	0.249044	-0.30716	0.758721	0.859444	Pdzd2	protein_coding	PDZ domain containing 2
8	74995301	74995500	0.913343	0.71032	0.939888	-0.772607	8	74993356	75031978	+	ENSMUSG00000034518	0	648.955	1.08412	0.11652	0.0833579	1.39782	0.162166	0.337427	Hmgxb4	protein_coding	HMG box domain containing 4
6	28424901	28425100	0.913336	0.256415	0.826138	3.0807	6	28423560	28426602	+	ENSMUSG00000020440	0	4508.79	0.838597	-0.253951	0.104955	-2.41962	0.0155368	0.0783364	Arf5	protein_coding	ADP-ribosylation factor 5
17	36843201	36843400	0.913312	0.698273	0.938123	-1.5448	17	36837134	36859398	+	ENSMUSG00000024457	0	1556.06	1.00985	0.0141429	0.0553486	0.255525	0.798318	0.883035	Trim26	protein_coding	tripartite motif-containing 26
11	101552801	101553000	0.913289	0.178271	0.782826	-0.396486	11	101488764	101551955	-	ENSMUSG00000017146	-847	203.51	1.34516	0.42778	0.304461	1.40504	0.160009	0.334485	Brca1	protein_coding	breast cancer 1, early onset
11	60780701	60780900	0.913282	0.678651	0.935374	-1.30368	11	60777525	60788287	+	ENSMUSG00000049323	0	932.414	1.30478	0.38381	0.161646	2.37438	0.0175785	0.0850445	Smcr8	protein_coding	Smith-Magenis syndrome chromosome region, candidate 8 homolog (human)
9	79717001	79717200	0.913275	0.531534	0.909066	-0.169729	9	79598991	79718831	-	ENSMUSG00000032332	0	74374.3	1.34113	0.423454	0.148037	2.86046	0.00423026	0.036709	Col12a1	protein_coding	collagen, type XII, alpha 1
6	54125501	54125700	0.913271	0.137091	0.750257	4.17342	6	54039554	54301810	+	ENSMUSG00000004633	0	18.8	1.17937	0.238017	0.295679	0.804985	0.420828	0.612698	Chn2	protein_coding	chimerin 2
1	191062401	191062600	0.913259	0.300356	0.845012	-0.571142	1	191063012	191084558	+	ENSMUSG00000062510	-413	146.91	1.27931	0.355361	0.332185	1.06977	0.284724	0.479421	Nsl1	protein_coding	NSL1, MIS12 kinetochore complex component
4	108847001	108847200	0.913257	0.558879	0.915272	1.0642	4	108847857	108849412	+	ENSMUSG00000073775	-658	324.679	1.14042	0.189562	0.098371	1.92701	0.0539778	0.169734	Kti12	protein_coding	KTI12 homolog, chromatin associated
5	108270601	108270800	0.913256	0.723211	0.941927	0.955222	5	108268897	108280526	+	ENSMUSG00000029265	0	1387.52	1.14874	0.200048	0.0551789	3.62545	0.000288458	0.00764665	Dr1	protein_coding	down-regulator of transcription 1
4	136173501	136173700	0.913252	0.0178638	0.504818	-5.22801	4	136172394	136196057	+	ENSMUSG00000018983	0	31.8179	1.31702	0.397272	0.212541	1.86916	0.0616007	0.184252	E2f2	protein_coding	E2F transcription factor 2
11	55031001	55031200	0.913242	0.557001	0.915047	-1.24203	11	54979108	55033445	-	ENSMUSG00000018340	0	17265.5	1.07736	0.107503	0.0685613	1.56799	0.116884	0.274983	Anxa6	protein_coding	annexin A6
10	75789401	75789600	0.913227	0.253163	0.824462	4.80183	10	75783813	75798584	-	ENSMUSG00000001663	0	617.144	1.08348	0.115668	0.206943	0.558937	0.576205	0.733865	Gstt1	protein_coding	glutathione S-transferase, theta 1
13	48911501	48911700	0.913223	0.236174	0.816339	2.35607	13	48879219	48968017	-	ENSMUSG00000038014	0	9557.3	1.08854	0.122393	0.0513162	2.38508	0.0170754	0.0834932	Fam120a	protein_coding	family with sequence similarity 120, member A
13	23740101	23740300	0.913213	0.87991	0.960704	0.039751	13	23738807	23740366	+	ENSMUSG00000036181	0	4732.36	0.924014	-0.114013	0.214501	-0.531527	0.595054	0.748169	Hist1h1c	protein_coding	histone cluster 1, H1c
3	67427901	67428100	0.9132	0.114406	0.725861	-4.76158	3	67430096	67476529	+	ENSMUSG00000027774	-1997	1115.25	1.20956	0.274477	0.0933009	2.94184	0.00326266	0.0319501	Gfm1	protein_coding	G elongation factor, mitochondrial 1
18	65742301	65742500	0.913187	0.477835	0.898017	0.840932	18	65698268	65751601	+	ENSMUSG00000046610	0	74.2885	1.23147	0.300385	0.213355	1.40791	0.159157	0.333236	Oacyl	protein_coding	O-acyltransferase like
5	76658901	76659100	0.913177	0.570802	0.917885	-1.37354	5	76656512	76658355	+	ENSMUSG00000072855	547	6.1342	1.57566	0.655961	0.322201	2.03588	0.0417629	NA	NA	NA	NA
9	21774001	21774200	0.913169	0.64134	0.930252	0.455352	9	21766773	21798546	-	ENSMUSG00000032194	0	7224.91	1.05835	0.0818232	0.0909869	0.899286	0.3685	0.56358	Kank2	protein_coding	KN motif and ankyrin repeat domains 2
8	87882101	87882300	0.913163	0.591571	0.921351	2.52332	8	87661810	87959595	-	ENSMUSG00000045333	0	166.788	0.88822	-0.171011	0.156743	-1.09103	0.275261	0.469357	Zfp423	protein_coding	zinc finger protein 423
8	102785701	102785900	0.913162	0.622147	0.927308	-0.874578	8	102632995	102785111	-	ENSMUSG00000031673	-591	5605.8	0.891194	-0.166189	0.181352	-0.916387	0.359464	0.554695	Cdh11	protein_coding	cadherin 11
8	94009901	94010100	0.913159	0.52527	0.908038	1.46425	8	93971588	94012663	-	ENSMUSG00000031751	0	5808.54	1.12412	0.168799	0.0522878	3.22828	0.00124538	0.0183246	Amfr	protein_coding	autocrine motility factor receptor
15	68257601	68257800	0.913158	0.719423	0.941315	-1.47458	15	68083766	68258856	-	ENSMUSG00000022335	0	229.93	0.906302	-0.141936	0.0934385	-1.51903	0.128756	0.291577	Zfat	protein_coding	zinc finger and AT hook domain containing
9	111356201	111356400	0.913156	0.405594	0.879953	2.52525	9	111311739	111395774	+	ENSMUSG00000062296	0	22.5018	0.722514	-0.468902	0.244867	-1.91493	0.0555018	0.172791	Trank1	protein_coding	tetratricopeptide repeat and ankyrin repeat containing 1
1	143778101	143778300	0.913153	0.543507	0.91153	-0.366317	1	143750790	143777068	-	ENSMUSG00000018199	-1034	748.688	1.21962	0.286437	0.124934	2.29271	0.0218647	0.0977197	Trove2	protein_coding	TROVE domain family, member 2
11	70845401	70845600	0.913152	0.368562	0.869269	-0.432741	11	70844778	70943105	+	ENSMUSG00000020817	0	1304.57	1.07746	0.107638	0.0632726	1.70118	0.0889096	0.230806	Rabep1	protein_coding	rabaptin, RAB GTPase binding effector protein 1
4	133964501	133964700	0.913141	0.453773	0.892418	1.02073	4	133964738	133968650	-	ENSMUSG00000003038	39	3803.2	0.932123	-0.101407	0.0871297	-1.16387	0.244478	0.437806	Hmgn2	protein_coding	high mobility group nucleosomal binding domain 2
11	115676901	115677100	0.91314	0.322011	0.852921	-1.68373	11	115644045	115708597	-	ENSMUSG00000059923	0	2498.47	1.05681	0.0797157	0.0498331	1.59965	0.109675	0.264591	Grb2	protein_coding	growth factor receptor bound protein 2
11	58224401	58224600	0.913128	0.328197	0.854987	3.53962	11	58199618	58222779	+	ENSMUSG00000069874	1623	218.781	0.912084	-0.132762	0.196498	-0.675638	0.499271	0.676957	Irgm2	protein_coding	immunity-related GTPase family M member 2
3	152210601	152210800	0.913122	0.932392	0.965979	-0.0140825	3	152178511	152210279	-	ENSMUSG00000028035	-323	2727.29	1.16748	0.2234	0.187999	1.18831	0.234712	0.42609	Dnajb4	protein_coding	DnaJ heat shock protein family (Hsp40) member B4
17	46751501	46751700	0.913111	0.514213	0.905526	0.259666	17	46735705	46752214	-	ENSMUSG00000023973	0	1993	1.07843	0.108928	0.0522733	2.08382	0.0371766	0.134521	Cnpy3	protein_coding	canopy FGF signaling regulator 3
6	121191601	121191800	0.913104	0.968672	0.968315	-0.129881	6	121183667	121198837	+	ENSMUSG00000067825	0	236.947	0.944829	-0.0818752	0.1202	-0.681157	0.495772	0.674351	Pex26	protein_coding	peroxisomal biogenesis factor 26
11	77369201	77369400	0.913104	0.427953	0.886102	-1.94096	11	77216287	77460220	+	ENSMUSG00000037926	0	357.904	1.13141	0.178123	0.178723	0.996643	0.318938	0.514422	Ssh2	protein_coding	slingshot homolog 2 (Drosophila)
2	167483001	167483200	0.913088	0.258252	0.826841	-2.10136	2	167481133	167492887	-	ENSMUSG00000047030	0	719.539	1.11581	0.158092	0.0809384	1.95324	0.050791	0.163105	Spata2	protein_coding	spermatogenesis associated 2
9	70382601	70382800	0.913076	0.638292	0.929856	-1.71995	9	70207350	70400067	+	ENSMUSG00000032220	0	1169.09	1.37616	0.460646	0.148355	3.10503	0.0019026	0.0232657	Myo1e	protein_coding	myosin IE
5	130010301	130010500	0.913065	0.235499	0.815929	1.14679	5	130011258	130025132	-	ENSMUSG00000025533	759	1101.65	0.94004	-0.0892054	0.0677664	-1.31637	0.188052	0.370268	Asl	protein_coding	argininosuccinate lyase
7	70363301	70363500	0.913063	0.240891	0.818883	-3.67234	7	70351946	70366735	-	ENSMUSG00000030551	0	1475.4	1.04663	0.0657512	0.107527	0.611484	0.540879	0.708147	Nr2f2	protein_coding	nuclear receptor subfamily 2, group F, member 2
15	31273501	31273700	0.913055	0.461791	0.893825	2.63359	15	31224385	31274338	+	ENSMUSG00000039168	0	8448.79	0.928568	-0.106921	0.0816388	-1.30968	0.190304	0.37302	Dap	protein_coding	death-associated protein
10	29313601	29313800	0.913026	0.483351	0.899368	0.510969	10	29313166	29346661	+	ENSMUSG00000019883	0	124.994	1.18712	0.247469	0.120291	2.05726	0.0396611	0.139847	Echdc1	protein_coding	enoyl Coenzyme A hydratase domain containing 1
8	22862201	22862400	0.912988	0.567186	0.91715	0.510214	8	22859535	22943259	+	ENSMUSG00000031540	0	1147.59	1.2933	0.371054	0.167315	2.21769	0.0265758	0.10966	Kat6a	protein_coding	K(lysine) acetyltransferase 6A
9	21539801	21540000	0.912985	0.304881	0.84672	-1.30965	9	21526176	21545333	+	ENSMUSG00000057191	0	5.70067	0.503746	-0.989231	0.38271	-2.5848	0.00974345	NA	AB124611	protein_coding	cDNA sequence AB124611
7	100862301	100862500	0.912984	0.200935	0.79766	-6.70848	7	100845848	100863446	-	ENSMUSG00000008318	0	1183.67	1.6628	0.733612	0.22205	3.30381	0.000953796	0.0158288	Relt	protein_coding	RELT tumor necrosis factor receptor
2	4260801	4261000	0.912976	0.260883	0.827922	-0.78402	2	4017717	4614043	+	ENSMUSG00000026657	0	3250.48	1.43525	0.521303	0.158668	3.28551	0.001018	0.016403	Frmd4a	protein_coding	FERM domain containing 4A
2	32361301	32361500	0.912957	0.118355	0.730355	0.772556	2	32352327	32380226	+	ENSMUSG00000039205	0	1451.51	0.991618	-0.0121431	0.0734425	-0.165341	0.868675	0.925538	Ciz1	protein_coding	CDKN1A interacting zinc finger protein 1
16	23109001	23109200	0.912952	0.405132	0.879893	0.428082	16	23107444	23114136	+	ENSMUSG00000022884	0	7590.77	0.91647	-0.12584	0.104974	-1.19877	0.230617	0.421526	Eif4a2	protein_coding	eukaryotic translation initiation factor 4A2
5	96222201	96222400	0.912946	0.430181	0.886768	-4.19318	5	96209493	96266727	+	ENSMUSG00000029486	0	389.253	0.930895	-0.10331	0.0929959	-1.11091	0.266608	0.459995	Mrpl1	protein_coding	mitochondrial ribosomal protein L1
12	108510901	108511100	0.91294	0.850235	0.957536	2.01156	12	108370957	108539617	+	ENSMUSG00000058070	0	1638.12	1.17491	0.232551	0.155659	1.49398	0.135181	0.299997	Eml1	protein_coding	echinoderm microtubule associated protein like 1
11	80090101	80090300	0.912932	0.402104	0.878855	-0.417763	11	80089400	80135794	+	ENSMUSG00000017550	0	177.217	1.39029	0.475387	0.218126	2.17941	0.0293012	0.116212	Atad5	protein_coding	ATPase family, AAA domain containing 5
18	37642501	37642700	0.912927	0.769558	0.947678	-0.541009	18	37640902	37644204	-	ENSMUSG00000051316	0	285.919	1.03023	0.0429617	0.229599	0.187116	0.85157	0.915096	Taf7	protein_coding	TATA-box binding protein associated factor 7
2	3473201	3473400	0.912925	0.371358	0.870203	-1.5464	2	3455815	3475031	-	ENSMUSG00000026646	0	87.0598	1.29564	0.373663	0.224395	1.6652	0.0958723	0.24216	Suv39h2	protein_coding	suppressor of variegation 3-9 homolog 2 (Drosophila)
19	58799401	58799600	0.912924	0.242359	0.819589	-1.29301	19	58795751	58860984	-	ENSMUSG00000025092	0	473.828	1.08573	0.118662	0.0862716	1.37544	0.168994	0.346809	Hspa12a	protein_coding	heat shock protein 12A
4	154983201	154983400	0.912924	0.352871	0.864275	-2.83515	4	154983115	155056784	-	ENSMUSG00000029055	0	16.7905	0.8142	-0.296545	0.241523	-1.22781	0.219517	0.408177	Plch2	protein_coding	phospholipase C, eta 2
7	102444401	102444600	0.91291	0.513787	0.905407	-0.73707	7	102441695	102469771	+	ENSMUSG00000030978	0	4589.5	1.21897	0.285666	0.224986	1.26971	0.204189	0.390378	Rrm1	protein_coding	ribonucleotide reductase M1
3	19215801	19216000	0.912907	0.3033	0.845981	2.55662	3	19187327	19220817	+	ENSMUSG00000027601	0	1303.39	1.12201	0.166091	0.0908505	1.82818	0.0675227	0.195001	Mtfr1	protein_coding	mitochondrial fission regulator 1
1	97646801	97647000	0.912902	0.46078	0.893735	-0.932963	1	97643903	97662074	-	ENSMUSG00000044768	0	216.422	1.21225	0.277692	0.152827	1.81703	0.0692122	0.197779	D1Ertd622e	protein_coding	DNA segment, Chr 1, ERATO Doi 622, expressed
18	35676101	35676300	0.912891	0.652175	0.931509	-0.943215	18	35671103	35703144	-	ENSMUSG00000024350	0	1019.73	0.944571	-0.0822685	0.0753697	-1.09153	0.275039	0.46909	Dnajc18	protein_coding	DnaJ heat shock protein family (Hsp40) member C18
1	88230901	88231100	0.912886	0.521589	0.907143	1.15079	1	88226986	88262289	+	ENSMUSG00000079429	0	126.763	1.21988	0.286741	0.131538	2.1799	0.0292647	0.116153	Mroh2a	protein_coding	maestro heat-like repeat family member 2A
17	35969801	35970000	0.912881	0.424606	0.885244	0.249002	17	35956819	35969761	-	ENSMUSG00000038762	-41	3932.72	1.10216	0.140332	0.0718273	1.95374	0.0507318	0.16307	Abcf1	protein_coding	ATP-binding cassette, sub-family F (GCN20), member 1
2	85038501	85038700	0.912862	0.218222	0.806959	-1.34738	2	84998583	85037462	-	ENSMUSG00000027071	-1040	23.7039	0.818181	-0.289508	0.222081	-1.30362	0.192365	0.375476	P2rx3	protein_coding	purinergic receptor P2X, ligand-gated ion channel, 3
3	88624201	88624400	0.912846	0.150685	0.760889	1.46355	3	88607454	88648052	+	ENSMUSG00000028059	0	7915.24	0.934238	-0.098138	0.109996	-0.892198	0.372287	0.566591	Arhgef2	protein_coding	rho/rac guanine nucleotide exchange factor (GEF) 2
2	23572701	23572900	0.912843	0.460991	0.893735	1.34605	2	23506220	23572106	-	ENSMUSG00000026771	-596	512.696	1.0438	0.0618462	0.0846268	0.730811	0.464895	0.651103	Spopl	protein_coding	speckle-type POZ protein-like
4	55527701	55527900	0.912839	0.0882517	0.691882	2.94742	4	55527143	55532466	-	ENSMUSG00000003032	0	5584.25	1.11445	0.156329	0.220024	0.71051	0.477388	0.660974	Klf4	protein_coding	Kruppel-like factor 4 (gut)
4	55527801	55528000	0.912839	0.0882517	0.691882	2.94742	4	55527143	55532466	-	ENSMUSG00000003032	0	5584.25	1.11445	0.156329	0.220024	0.71051	0.477388	0.660974	Klf4	protein_coding	Kruppel-like factor 4 (gut)
8	19697701	19697900	0.912831	0.51998	0.906861	2.1258	8	19682268	19698275	+	ENSMUSG00000087153	0	190.876	1.1018	0.139866	0.103595	1.35013	0.176975	0.356849	Gm6483	unprocessed_pseudogene	predicted gene 6483
11	45890401	45890600	0.912827	0.890495	0.962049	-0.398037	11	45852051	45910625	+	ENSMUSG00000006169	0	4654.57	1.2171	0.28345	0.0833873	3.39919	0.000675852	0.0129291	Clint1	protein_coding	clathrin interactor 1
16	92305901	92306100	0.912814	0.390797	0.875903	-1.58536	16	92301286	92313041	+	ENSMUSG00000051989	0	600.587	0.830432	-0.268066	0.0868708	-3.0858	0.00203006	0.024172	Smim11	protein_coding	small integral membrane protein 11
8	13164501	13164700	0.912811	0.184094	0.787049	-3.18965	8	13159135	13175338	+	ENSMUSG00000031447	0	30203	1.01049	0.0150526	0.0646464	0.232845	0.815882	0.893559	Lamp1	protein_coding	lysosomal-associated membrane protein 1
13	38204701	38204900	0.91281	0.6283	0.927981	-0.151036	13	38204939	38227663	+	ENSMUSG00000021431	-40	495.082	0.974309	-0.0375488	0.0961444	-0.390545	0.696133	0.818195	Snrnp48	protein_coding	small nuclear ribonucleoprotein 48 (U11/U12)
13	98768401	98768600	0.912797	0.301152	0.845455	1.00804	13	98723407	98815449	-	ENSMUSG00000041685	0	1086.8	1.02477	0.0352934	0.0862733	0.409088	0.682475	0.807943	Fcho2	protein_coding	FCH domain only 2
2	10080801	10081000	0.912789	0.278721	0.835151	0.297162	2	10056016	10080510	-	ENSMUSG00000025781	-292	6235.11	0.913679	-0.130241	0.0459606	-2.83376	0.00460045	0.0386636	Atp5c1	protein_coding	ATP synthase, H+ transporting, mitochondrial F1 complex, gamma polypeptide 1
1	118309701	118309900	0.912778	0.24326	0.819973	3.20823	1	118298517	118311132	-	ENSMUSG00000026374	0	2827.82	1.02675	0.0380862	0.0497322	0.765826	0.44378	0.632797	Tsn	protein_coding	translin
2	6127901	6128100	0.912773	0.37393	0.871014	-1.87573	2	6100025	6130211	-	ENSMUSG00000045319	0	29.4391	1.23502	0.304537	0.315041	0.966657	0.333716	0.5289	Proser2	protein_coding	proline and serine rich 2
16	44746601	44746800	0.912761	0.532735	0.909297	1.02631	16	44736768	44746363	-	ENSMUSG00000022668	-239	471.819	0.88825	-0.170962	0.0754085	-2.26714	0.0233817	0.102095	Gtpbp8	protein_coding	GTP-binding protein 8 (putative)
5	103453401	103453600	0.912758	0.686753	0.936486	1.15946	5	103425192	103598359	+	ENSMUSG00000034573	0	858.511	1.13877	0.187482	0.197391	0.949796	0.342216	0.53682	Ptpn13	protein_coding	protein tyrosine phosphatase, non-receptor type 13
2	73567101	73567300	0.912753	0.15284	0.762453	1.12728	2	73563215	73580338	-	ENSMUSG00000027107	0	6.08415	1.23642	0.30617	0.374611	0.8173	0.413757	NA	Chrna1	protein_coding	cholinergic receptor, nicotinic, alpha polypeptide 1 (muscle)
18	66290501	66290700	0.912743	0.712041	0.940172	2.65195	18	66045302	66302739	-	ENSMUSG00000046318	0	240.894	3.82301	1.93471	0.448648	4.31231	1.61557e-05	0.00135304	Ccbe1	protein_coding	collagen and calcium binding EGF domains 1
18	44660401	44660600	0.91274	0.77517	0.948455	-1.27461	18	44661665	44676271	+	ENSMUSG00000097610	-1066	6.45935	0.72397	-0.465997	0.349571	-1.33306	0.182514	NA	A930012L18Rik	antisense_RNA	RIKEN cDNA A930012L18 gene
11	59505001	59505200	0.912737	0.258299	0.826841	-2.6513	11	59505662	59513647	+	ENSMUSG00000072893	-463	152.277	0.656278	-0.607621	0.247367	-2.45635	0.0140355	0.0738158	4933439C10Rik	processed_transcript	RIKEN cDNA 4933439C10 gene
19	28917101	28917300	0.912735	0.0535658	0.632328	-3.55228	19	28901268	28967800	-	ENSMUSG00000064202	0	19.5665	0.969787	-0.04426	0.21939	-0.201741	0.840119	0.907734	4430402I18Rik	protein_coding	RIKEN cDNA 4430402I18 gene
19	28917201	28917400	0.912735	0.0535658	0.632328	-3.55228	19	28901268	28967800	-	ENSMUSG00000064202	0	19.5665	0.969787	-0.04426	0.21939	-0.201741	0.840119	0.907734	4430402I18Rik	protein_coding	RIKEN cDNA 4430402I18 gene
6	30509701	30509900	0.912722	0.629809	0.928265	-0.257906	6	30479053	30509783	-	ENSMUSG00000029782	0	953.758	1.06811	0.0950572	0.148209	0.641373	0.521281	0.693143	Tmem209	protein_coding	transmembrane protein 209
6	22124601	22124800	0.912711	0.493732	0.901476	-0.739171	6	21985916	22256404	+	ENSMUSG00000062980	0	872.483	1.00166	0.00239985	0.237637	0.0100988	0.991942	0.994843	Cped1	protein_coding	cadherin-like and PC-esterase domain containing 1
4	55351001	55351200	0.912708	0.40112	0.878679	-0.371254	4	55350043	55392237	+	ENSMUSG00000028426	0	7907.68	1.25057	0.322587	0.0892074	3.61615	0.000299015	0.00777492	Rad23b	protein_coding	RAD23 homolog B, nucleotide excision repair protein
16	38371901	38372100	0.912701	0.904818	0.963404	-0.135305	16	38362209	38378216	+	ENSMUSG00000022803	0	119.405	1.3478	0.430605	0.25178	1.71024	0.0872209	0.228294	Popdc2	protein_coding	popeye domain containing 2
14	65266301	65266500	0.9127	0.288032	0.840239	-0.545935	14	65266701	65321501	+	ENSMUSG00000034532	-202	7.5671	0.808302	-0.307034	0.27464	-1.11795	0.263587	0.457026	Fbxo16	protein_coding	F-box protein 16
2	109954001	109954200	0.912691	0.652529	0.931512	-1.13027	2	109917647	110014257	+	ENSMUSG00000050199	0	3943.71	0.719054	-0.475829	0.149113	-3.19106	0.00141753	0.0198827	Lgr4	protein_coding	leucine-rich repeat-containing G protein-coupled receptor 4
2	109954101	109954300	0.912691	0.652529	0.931512	-1.13027	2	109917647	110014257	+	ENSMUSG00000050199	0	3943.71	0.719054	-0.475829	0.149113	-3.19106	0.00141753	0.0198827	Lgr4	protein_coding	leucine-rich repeat-containing G protein-coupled receptor 4
16	38741501	38741700	0.912682	0.547327	0.912563	-0.937418	16	38742264	38769049	+	ENSMUSG00000022793	-565	205.959	0.797545	-0.326363	0.119887	-2.72225	0.00648399	0.0469829	B4galt4	protein_coding	UDP-Gal:betaGlcNAc beta 1,4-galactosyltransferase, polypeptide 4
10	94199401	94199600	0.912676	0.454227	0.892443	0.476916	10	94198955	94221443	+	ENSMUSG00000020022	0	1030.25	0.878322	-0.187178	0.110969	-1.68676	0.0916497	0.235458	Ndufa12	protein_coding	NADH dehydrogenase (ubiquinone) 1 alpha subcomplex, 12
2	71871901	71872100	0.912665	0.411783	0.881712	-1.44262	2	71873224	71903858	+	ENSMUSG00000006494	-1125	5298.26	0.997274	-0.00393828	0.169399	-0.0232486	0.981452	0.989614	Pdk1	protein_coding	pyruvate dehydrogenase kinase, isoenzyme 1
7	28937501	28937700	0.912664	0.474602	0.897461	-1.82641	7	28893248	28962340	-	ENSMUSG00000054808	0	27778.3	1.32549	0.406521	0.0921512	4.41146	1.02677e-05	0.00104745	Actn4	protein_coding	actinin alpha 4
7	28937601	28937800	0.912664	0.474602	0.897461	-1.82641	7	28893248	28962340	-	ENSMUSG00000054808	0	27778.3	1.32549	0.406521	0.0921512	4.41146	1.02677e-05	0.00104745	Actn4	protein_coding	actinin alpha 4
1	118479301	118479500	0.91266	0.822376	0.954289	-0.782424	1	118389058	118609432	+	ENSMUSG00000064302	0	2365.8	1.16958	0.225993	0.08422	2.68337	0.00728852	0.050428	Clasp1	protein_coding	CLIP associating protein 1
15	93468501	93468700	0.91266	0.581128	0.919814	0.238703	15	93398350	93491913	+	ENSMUSG00000036167	0	1350.58	1.10503	0.144082	0.0753495	1.91218	0.055853	0.173494	Pphln1	protein_coding	periphilin 1
10	59880201	59880400	0.912658	0.193549	0.792498	0.806162	10	59879556	59899302	+	ENSMUSG00000020109	0	1882.35	1.05935	0.0831834	0.088209	0.943026	0.345668	0.540352	Dnajb12	protein_coding	DnaJ heat shock protein family (Hsp40) member B12
7	80803701	80803900	0.912655	0.236002	0.816293	-2.08506	7	80711583	80803331	-	ENSMUSG00000030536	-371	13488.1	1.2899	0.367258	0.134865	2.72315	0.00646628	0.0469678	Iqgap1	protein_coding	IQ motif containing GTPase activating protein 1
17	80208501	80208700	0.912633	0.750286	0.945609	0.543745	17	80200089	80207305	-	ENSMUSG00000024097	-1197	3239.2	1.04714	0.0664568	0.101735	0.653233	0.513606	0.688168	Srsf7	protein_coding	serine/arginine-rich splicing factor 7
12	102438201	102438400	0.912618	0.410568	0.881422	-1.68486	12	102394084	102439813	-	ENSMUSG00000021190	0	8251.6	1.03113	0.0442264	0.0852912	0.518533	0.604086	0.754649	Lgmn	protein_coding	legumain
4	151043301	151043500	0.912613	0.403857	0.879431	0.638849	4	151003652	151044665	-	ENSMUSG00000028957	0	594.448	0.815222	-0.294735	0.131467	-2.24188	0.0249688	0.106095	Per3	protein_coding	period circadian clock 3
2	72978601	72978800	0.912601	0.980681	0.968934	-0.0352068	2	72979424	72988677	+	ENSMUSG00000063714	-625	58.9181	0.752771	-0.409717	0.145552	-2.81492	0.00487888	0.0400064	Sp3os	antisense_RNA	trans-acting transcription factor 3, opposite strand
18	64626001	64626200	0.912596	0.12188	0.733895	-2.23727	18	64528979	64661000	-	ENSMUSG00000039529	0	851.137	1.70113	0.766492	0.209386	3.66067	0.000251552	0.00694178	Atp8b1	protein_coding	ATPase, class I, type 8B, member 1
5	64095701	64095900	0.912591	0.606619	0.924344	-1.83682	5	64092936	64128355	+	ENSMUSG00000029171	0	1025.25	1.18653	0.246751	0.0927637	2.66	0.00781411	0.0523545	Pgm1	protein_coding	phosphoglucomutase 1
2	167348101	167348300	0.912587	0.195258	0.793639	-0.926803	2	167298444	167349183	-	ENSMUSG00000017929	0	6044.61	1.32404	0.404951	0.233543	1.73395	0.0829272	0.221216	B4galt5	protein_coding	UDP-Gal:betaGlcNAc beta 1,4-galactosyltransferase, polypeptide 5
5	76690301	76690500	0.912585	0.727344	0.942505	0.842945	5	76657683	76873554	+	ENSMUSG00000036377	0	465.868	1.51465	0.598988	0.176265	3.39823	0.000678234	0.0129575	C530008M17Rik	protein_coding	RIKEN cDNA C530008M17 gene
3	96105701	96105900	0.912572	0.217068	0.806342	-1.58727	3	96104527	96161129	+	ENSMUSG00000038495	0	1403.22	1.08091	0.11224	0.0749765	1.497	0.134393	0.299027	Otud7b	protein_coding	OTU domain containing 7B
5	66747101	66747300	0.912571	0.782552	0.949322	-0.806449	5	66745835	67057159	+	ENSMUSG00000037736	0	63.31	1.08333	0.11547	0.298758	0.3865	0.699126	0.820308	Limch1	protein_coding	LIM and calponin homology domains 1
13	43214401	43214600	0.912555	0.788394	0.950166	0.537155	13	43195519	43304172	-	ENSMUSG00000051335	0	271.881	1.69889	0.764589	0.19209	3.98038	6.88057e-05	0.00317675	Gfod1	protein_coding	glucose-fructose oxidoreductase domain containing 1
19	3708701	3708900	0.912553	0.269984	0.831582	-0.472731	19	3708333	3717881	+	ENSMUSG00000035372	0	2984.23	1.25382	0.326327	0.0727299	4.48683	7.22899e-06	0.000833068	1810055G02Rik	protein_coding	RIKEN cDNA 1810055G02 gene
11	46072801	46073000	0.91255	0.947275	0.967029	0.0551397	11	46055992	46147343	+	ENSMUSG00000011256	0	9200.97	1.43315	0.519185	0.133509	3.88876	0.000100758	0.00395481	Adam19	protein_coding	a disintegrin and metallopeptidase domain 19 (meltrin beta)
6	128411301	128411500	0.912549	0.318553	0.851903	-2.22106	6	128409444	128424931	-	ENSMUSG00000001518	0	615.333	1.00257	0.00370615	0.0768954	0.0481973	0.961559	0.978403	Itfg2	protein_coding	integrin alpha FG-GAP repeat containing 2
10	75861101	75861300	0.912545	0.371357	0.870203	-2.60929	10	75859353	75860250	-	ENSMUSG00000033307	-852	26198.8	0.893919	-0.161784	0.103072	-1.56962	0.116504	0.27449	Mif	protein_coding	macrophage migration inhibitory factor (glycosylation-inhibiting factor)
8	25698001	25698200	0.91253	0.512439	0.905204	-2.1256	8	25601601	25719667	+	ENSMUSG00000054823	0	2161.74	1.12711	0.172633	0.0774171	2.22991	0.0257533	0.107905	Nsd3	protein_coding	nuclear receptor binding SET domain protein 3
5	32742101	32742300	0.912523	0.237583	0.817105	3.83362	5	32736301	32785646	-	ENSMUSG00000023452	0	1107.91	1.01997	0.0285256	0.0680405	0.419244	0.675038	0.802701	Pisd	protein_coding	phosphatidylserine decarboxylase
17	30845801	30846000	0.912502	0.489721	0.900886	-1.38229	17	30624354	30875264	+	ENSMUSG00000033826	0	15.0975	1.51445	0.598796	0.258283	2.31837	0.0204293	0.0933346	Dnah8	protein_coding	dynein, axonemal, heavy chain 8
10	127678301	127678500	0.9125	0.176835	0.781906	-6.64114	10	127671604	127676724	-	ENSMUSG00000087163	-1578	8.36162	0.723026	-0.467882	0.261915	-1.78638	0.0740371	0.205889	Gm16230	antisense_RNA	predicted gene 16230
3	109342601	109342800	0.912498	0.0917172	0.696602	-5.87774	3	109340653	109685698	+	ENSMUSG00000033721	0	10.1258	1.88709	0.91616	0.360594	2.5407	0.0110631	0.0635169	Vav3	protein_coding	vav 3 oncogene
4	40949101	40949300	0.912492	0.458463	0.893212	-1.3154	4	40936398	40948281	-	ENSMUSG00000028416	-821	5466.55	0.966558	-0.049072	0.0553977	-0.885814	0.375718	0.570487	Bag1	protein_coding	BCL2-associated athanogene 1
15	99057601	99057800	0.912482	0.397563	0.877594	-1.46215	15	99055174	99058978	+	ENSMUSG00000023484	0	24.9786	0.607516	-0.719007	0.245612	-2.9274	0.00341804	0.0328027	Prph	protein_coding	peripherin
10	128548301	128548500	0.912476	0.475108	0.897562	0.163689	10	128541963	128547774	-	ENSMUSG00000039810	-528	326.465	0.936791	-0.0942005	0.0643002	-1.46501	0.142918	0.310741	Zc3h10	protein_coding	zinc finger CCCH type containing 10
19	10605801	10606000	0.912467	0.694293	0.937686	0.132275	19	10592200	10604258	-	ENSMUSG00000034371	-1544	712.623	0.888824	-0.170031	0.0762949	-2.2286	0.0258405	0.10805	Tkfc	protein_coding	triokinase, FMN cyclase
10	80807401	80807600	0.912461	0.274654	0.833745	-0.498463	10	80808496	80813498	-	ENSMUSG00000020216	897	38.4654	1.25325	0.325675	0.266915	1.22014	0.22241	0.411817	Jsrp1	protein_coding	junctional sarcoplasmic reticulum protein 1
5	135049101	135049300	0.912459	0.221385	0.80868	-3.68366	5	135023482	135051100	+	ENSMUSG00000007207	0	434.719	0.928459	-0.107089	0.155138	-0.690286	0.490015	0.67056	Stx1a	protein_coding	syntaxin 1A (brain)
4	139573301	139573500	0.912458	0.466327	0.895204	1.39599	4	139530548	139620382	+	ENSMUSG00000041025	0	1149.87	1.30074	0.379336	0.0809403	4.68662	2.77759e-06	0.000449564	Iffo2	protein_coding	intermediate filament family orphan 2
10	86704401	86704600	0.912445	0.397202	0.87745	-0.340044	10	86705811	86776843	+	ENSMUSG00000044937	-1212	56.7847	0.71389	-0.486226	0.149425	-3.25397	0.00113803	0.0175142	Ttc41	protein_coding	tetratricopeptide repeat domain 41
2	6871001	6871200	0.91243	0.608865	0.924871	-0.850136	2	6539694	7509563	-	ENSMUSG00000002107	0	1928.18	1.00435	0.00626365	0.168287	0.03722	0.97031	0.982933	Celf2	protein_coding	CUGBP, Elav-like family member 2
8	85496001	85496200	0.91242	0.303119	0.845981	-2.39215	8	85492576	85527560	+	ENSMUSG00000031700	0	999.983	0.890668	-0.167041	0.158793	-1.05194	0.292826	0.487286	Gpt2	protein_coding	glutamic pyruvate transaminase (alanine aminotransferase) 2
15	101283001	101283200	0.912391	0.069916	0.663253	-5.52209	15	101284301	101290934	+	ENSMUSG00000037204	-1102	1173.83	0.961593	-0.0565016	0.183375	-0.30812	0.757991	0.859414	Atg101	protein_coding	autophagy related 101
2	29438501	29438700	0.91239	0.493935	0.901554	-2.34169	2	29346819	29524793	+	ENSMUSG00000026799	0	439.134	1.1129	0.154319	0.0857665	1.7993	0.0719717	0.202293	Med27	protein_coding	mediator complex subunit 27
17	88442101	88442300	0.912389	0.332815	0.856429	0.407187	17	88440711	88490533	+	ENSMUSG00000034998	0	786.271	1.26795	0.342494	0.0999345	3.42718	0.000609876	0.0122018	Foxn2	protein_coding	forkhead box N2
11	84332701	84332900	0.912376	0.163347	0.77203	2.73867	11	84129672	84401651	+	ENSMUSG00000020532	0	1542.98	1.13425	0.181732	0.084827	2.14239	0.0321623	0.122858	Acaca	protein_coding	acetyl-Coenzyme A carboxylase alpha
11	84332801	84333000	0.912376	0.163347	0.77203	2.73867	11	84129672	84401651	+	ENSMUSG00000020532	0	1542.98	1.13425	0.181732	0.084827	2.14239	0.0321623	0.122858	Acaca	protein_coding	acetyl-Coenzyme A carboxylase alpha
17	39844501	39844700	0.912356	0.764804	0.947278	0.801525	17	39843013	39846341	+	ENSMUSG00000097971	0	6811.4	0.876805	-0.189671	0.234805	-0.807783	0.419215	0.611338	Gm26917	lincRNA	predicted gene, 26917
4	152298401	152298600	0.912348	0.238099	0.817489	-2.00299	4	152297227	152307121	+	ENSMUSG00000039662	0	1969.34	1.11385	0.155556	0.0727884	2.13709	0.0325904	0.123902	Icmt	protein_coding	isoprenylcysteine carboxyl methyltransferase
3	82071801	82072000	0.91233	0.402787	0.879077	1.32005	3	82032004	82074711	-	ENSMUSG00000028005	0	59.7135	0.9245	-0.113255	0.29653	-0.381935	0.70251	0.822045	Gucy1b3	protein_coding	guanylate cyclase 1, soluble, beta 3
3	82071901	82072100	0.91233	0.402787	0.879077	1.32005	3	82032004	82074711	-	ENSMUSG00000028005	0	59.7135	0.9245	-0.113255	0.29653	-0.381935	0.70251	0.822045	Gucy1b3	protein_coding	guanylate cyclase 1, soluble, beta 3
16	20612101	20612300	0.912323	0.631392	0.928531	1.37744	16	20605451	20610768	-	ENSMUSG00000033809	-1334	634.358	1.09982	0.137264	0.153621	0.893524	0.371577	0.566056	Alg3	protein_coding	asparagine-linked glycosylation 3 (alpha-1,3-mannosyltransferase)
13	58287801	58288000	0.91232	0.657015	0.932208	-1.20039	13	58287516	58354862	-	ENSMUSG00000060176	0	10.2397	0.696692	-0.521407	0.220262	-2.36721	0.0179226	0.0861447	Kif27	protein_coding	kinesin family member 27
18	36515901	36516100	0.912311	0.423879	0.885023	-0.56635	18	36504929	36515805	-	ENSMUSG00000024486	-97	1957.04	3.20449	1.6801	0.481904	3.48637	0.000489631	0.0106222	Hbegf	protein_coding	heparin-binding EGF-like growth factor
18	60656901	60657100	0.9123	0.757682	0.94649	1.25588	18	60593973	60660142	-	ENSMUSG00000043079	0	4422.81	1.06222	0.0870825	0.13375	0.651086	0.514991	0.689046	Synpo	protein_coding	synaptopodin
13	95615001	95615200	0.912291	0.298596	0.844225	-6.96034	13	95601804	95618459	-	ENSMUSG00000048376	0	8394.52	1.1099	0.150428	0.178384	0.843281	0.399072	0.592226	F2r	protein_coding	coagulation factor II (thrombin) receptor
13	91640301	91640500	0.912283	0.403704	0.879363	-1.54944	13	91460283	91703429	+	ENSMUSG00000003992	0	667.205	0.779662	-0.359078	0.13102	-2.74065	0.00613185	0.0458615	Ssbp2	protein_coding	single-stranded DNA binding protein 2
11	120150301	120150500	0.912273	0.66612	0.933311	-0.175162	11	120150562	120152341	+	ENSMUSG00000085636	-63	23.5669	0.979387	-0.0300491	0.195708	-0.153541	0.877972	0.930345	Gm11769	processed_transcript	predicted gene 11769
11	23770101	23770300	0.91227	0.207422	0.800843	0.337351	11	23741514	23770970	-	ENSMUSG00000020275	0	59.2888	1.19724	0.259717	0.222721	1.16611	0.243572	0.436869	Rel	protein_coding	reticuloendotheliosis oncogene
11	82762401	82762600	0.912264	0.667963	0.933705	0.833036	11	82764345	82767622	+	ENSMUSG00000046010	-1746	360.579	1.07612	0.10584	0.0805872	1.31336	0.189061	0.371545	Zfp830	protein_coding	zinc finger protein 830
2	166060201	166060400	0.912263	0.591248	0.921351	-1.69399	2	165992636	166073242	+	ENSMUSG00000027678	0	1433.11	1.18043	0.239307	0.123338	1.94026	0.0523485	0.166288	Ncoa3	protein_coding	nuclear receptor coactivator 3
2	164047401	164047600	0.91226	0.907239	0.963531	0.173794	2	164025450	164050538	+	ENSMUSG00000054582	0	56.4292	0.949301	-0.0750621	0.300273	-0.249979	0.802603	0.885455	Pabpc1l	protein_coding	poly(A) binding protein, cytoplasmic 1-like
10	127063101	127063300	0.912244	0.303827	0.84627	-0.448162	10	127063534	127067920	+	ENSMUSG00000006728	-235	9141.85	0.940492	-0.0885126	0.0591077	-1.49748	0.134268	0.298893	Cdk4	protein_coding	cyclin-dependent kinase 4
19	34870501	34870700	0.912227	0.661198	0.932589	1.66784	19	34810894	34879455	-	ENSMUSG00000033610	0	126.22	1.19668	0.25904	0.119144	2.17418	0.029692	0.117278	Pank1	protein_coding	pantothenate kinase 1
19	34870601	34870800	0.912227	0.661198	0.932589	1.66784	19	34810894	34879455	-	ENSMUSG00000033610	0	126.22	1.19668	0.25904	0.119144	2.17418	0.029692	0.117278	Pank1	protein_coding	pantothenate kinase 1
7	100902701	100902900	0.912215	0.534352	0.909537	1.84351	7	100869746	100932161	-	ENSMUSG00000032875	0	4631.9	1.17604	0.233935	0.103807	2.25357	0.0242235	0.104192	Arhgef17	protein_coding	Rho guanine nucleotide exchange factor (GEF) 17
14	8140301	8140500	0.912214	0.412557	0.881905	2.283	14	8098213	8165111	+	ENSMUSG00000033885	0	1541.7	1.14183	0.191353	0.0859555	2.22618	0.0260019	0.108359	Pxk	protein_coding	PX domain containing serine/threonine kinase
10	79696101	79696300	0.912212	0.223568	0.810069	-4.23561	10	79689020	79695261	+	ENSMUSG00000054206	841	17.6766	1.2689	0.343577	0.200377	1.71465	0.0864092	0.226767	Gzmm	protein_coding	granzyme M (lymphocyte met-ase 1)
18	69507601	69507800	0.912209	0.367272	0.868918	-2.63911	18	69344146	69687967	+	ENSMUSG00000053477	0	2063.71	0.957845	-0.0621354	0.0770557	-0.80637	0.42003	0.612216	Tcf4	protein_coding	transcription factor 4
X	168660401	168660600	0.912199	0.521825	0.907143	-1.61914	X	168654117	168673898	-	ENSMUSG00000031358	0	995.873	1.08177	0.113394	0.0749714	1.5125	0.130407	0.29361	Msl3	protein_coding	male-specific lethal 3 homolog (Drosophila)
8	3414901	3415100	0.912189	0.247636	0.82231	-3.96535	8	3393006	3456601	+	ENSMUSG00000004568	0	1036.27	1.03585	0.0508175	0.0987816	0.514443	0.606942	0.756184	Arhgef18	protein_coding	rho/rac guanine nucleotide exchange factor (GEF) 18
17	66076101	66076300	0.912188	0.480135	0.898515	0.299476	17	65967501	66077089	-	ENSMUSG00000034647	0	771.223	1.01687	0.0241375	0.0837206	0.28831	0.773109	0.867948	Ankrd12	protein_coding	ankyrin repeat domain 12
18	84541501	84541700	0.912167	0.956578	0.967542	0.375325	18	84128027	84589725	-	ENSMUSG00000048410	0	464.147	1.19432	0.256185	0.0793542	3.22838	0.00124495	0.0183246	Zfp407	protein_coding	zinc finger protein 407
11	83942701	83942900	0.912161	0.34924	0.863305	-1.43947	11	83942062	83963088	+	ENSMUSG00000020677	0	1061.59	1.04906	0.0690932	0.0592998	1.16515	0.243958	0.437255	Ddx52	protein_coding	DEAD (Asp-Glu-Ala-Asp) box polypeptide 52
18	60774501	60774700	0.912153	0.216067	0.806049	0.44719	18	60774510	60778546	+	ENSMUSG00000024608	0	39710.7	0.782694	-0.35348	0.150645	-2.34645	0.0189531	0.0890934	Rps14	protein_coding	ribosomal protein S14
8	22193901	22194100	0.912149	0.571024	0.917963	2.56633	8	22192809	22220843	+	ENSMUSG00000031479	0	1408.04	1.05707	0.0800771	0.0934439	0.856954	0.39147	0.585397	Vps36	protein_coding	vacuolar protein sorting 36
6	86670001	86670200	0.912138	0.102542	0.70996	-6.54823	6	86647044	86669159	-	ENSMUSG00000001156	-843	239.763	0.934128	-0.0983075	0.168419	-0.583708	0.559417	0.721234	Mxd1	protein_coding	MAX dimerization protein 1
11	102308601	102308800	0.912135	0.552349	0.91382	-3.33181	11	102304560	102319742	-	ENSMUSG00000020923	0	6053.04	1.12471	0.169559	0.118034	1.43653	0.150853	0.32117	Ubtf	protein_coding	upstream binding transcription factor, RNA polymerase I
14	72603801	72604000	0.912124	0.36558	0.868194	-1.77819	14	72537946	72710003	-	ENSMUSG00000033487	0	1610.81	0.990037	-0.0144452	0.119418	-0.120964	0.90372	0.9456	Fndc3a	protein_coding	fibronectin type III domain containing 3A
11	88625001	88625200	0.912124	0.36568	0.868217	2.26811	11	88339382	88718513	-	ENSMUSG00000069769	0	983.302	1.0091	0.0130762	0.148701	0.087936	0.929928	0.960741	Msi2	protein_coding	musashi RNA-binding protein 2
2	119549101	119549300	0.912118	0.33492	0.857133	-4.39819	2	119516505	119547627	-	ENSMUSG00000048647	-1475	36.7123	0.690296	-0.534714	0.138791	-3.85266	0.000116843	0.00436043	Exd1	protein_coding	exonuclease 3'-5' domain containing 1
2	119549201	119549400	0.912118	0.33492	0.857133	-4.39819	2	119516505	119547627	-	ENSMUSG00000048647	-1575	36.7123	0.690296	-0.534714	0.138791	-3.85266	0.000116843	0.00436043	Exd1	protein_coding	exonuclease 3'-5' domain containing 1
15	42674301	42674500	0.912114	0.776463	0.94857	-0.583749	15	42424727	42676977	-	ENSMUSG00000022309	0	50.795	0.978947	-0.0306979	0.317082	-0.0968138	0.922874	0.956403	Angpt1	protein_coding	angiopoietin 1
2	79969801	79970000	0.912112	0.586207	0.920668	-1.83182	2	79834453	80129458	-	ENSMUSG00000059173	0	246.3	1.04181	0.0590959	0.256447	0.230442	0.817749	0.894467	Pde1a	protein_coding	phosphodiesterase 1A, calmodulin-dependent
14	70894001	70894200	0.912102	0.14922	0.760021	-4.1661	14	70890130	70979838	+	ENSMUSG00000022103	0	38.0812	1.43447	0.520517	0.288595	1.80363	0.0712899	0.201122	Gfra2	protein_coding	glial cell line derived neurotrophic factor family receptor alpha 2
5	130144301	130144500	0.912086	0.368986	0.869514	-0.539406	5	130144861	130155806	+	ENSMUSG00000034110	-362	135.095	0.963611	-0.0534777	0.105913	-0.504921	0.613614	0.761599	Kctd7	protein_coding	potassium channel tetramerisation domain containing 7
10	99105301	99105500	0.912078	0.304828	0.84672	-2.246	10	99107036	99198074	+	ENSMUSG00000019952	-1537	238.565	1.0403	0.0569971	0.104555	0.545141	0.585657	0.740554	Poc1b	protein_coding	POC1 centriolar protein B
9	96725601	96725800	0.912075	0.661717	0.932668	1.80373	9	96682763	96752831	-	ENSMUSG00000040433	0	2062.69	1.24082	0.31129	0.0982693	3.16773	0.00153637	0.0208153	Zbtb38	protein_coding	zinc finger and BTB domain containing 38
19	46045601	46045800	0.912074	0.161628	0.770345	-0.599127	19	46032593	46045214	-	ENSMUSG00000025223	-388	4229.84	0.846814	-0.239882	0.0821523	-2.91997	0.00350063	0.0331144	Ldb1	protein_coding	LIM domain binding 1
11	70612401	70612600	0.912071	0.337778	0.858537	-2.01196	11	70562881	70614483	+	ENSMUSG00000020827	0	922.14	1.08432	0.116797	0.0793856	1.47126	0.141222	0.308321	Mink1	protein_coding	misshapen-like kinase 1 (zebrafish)
19	8889401	8889600	0.912064	0.407217	0.880231	-0.661814	19	8888538	8888685	-	ENSMUSG00000070167	-717	17.2871	0.79262	-0.335299	0.298193	-1.12444	0.260828	0.45426	Snora57	snoRNA	small nucleolar RNA, H/ACA box 57
2	29623401	29623600	0.91206	0.416175	0.88295	1.85698	2	29619720	29740978	+	ENSMUSG00000039844	0	2280.92	1.23239	0.301456	0.125692	2.39836	0.0164685	0.081382	Rapgef1	protein_coding	Rap guanine nucleotide exchange factor (GEF) 1
4	152012701	152012900	0.91206	0.37428	0.871146	2.8083	4	152008803	152017680	+	ENSMUSG00000073700	0	1357.72	1.40989	0.495583	0.301451	1.64399	0.100178	0.249191	Klhl21	protein_coding	kelch-like 21
12	77237901	77238100	0.912058	0.40227	0.878903	-0.524606	12	77238104	77476338	+	ENSMUSG00000021065	-5	1134.99	1.1384	0.187012	0.0667832	2.80029	0.00510569	0.0411479	Fut8	protein_coding	fucosyltransferase 8
13	35959701	35959900	0.912057	0.392159	0.876072	-2.06238	13	35958839	35970388	+	ENSMUSG00000050423	0	27.8922	1.11061	0.15135	0.364049	0.415739	0.677601	0.804354	Ppp1r3g	protein_coding	protein phosphatase 1, regulatory (inhibitor) subunit 3G
3	138815201	138815400	0.912054	0.458693	0.893299	-2.21413	3	138742195	138904433	+	ENSMUSG00000028152	0	1109.05	0.742268	-0.429989	0.11618	-3.70106	0.000214703	0.00628616	Tspan5	protein_coding	tetraspanin 5
13	30888501	30888700	0.912051	0.68718	0.936486	1.26982	13	30813919	30974047	-	ENSMUSG00000021357	0	1322.29	1.03869	0.0547616	0.061018	0.897467	0.36947	0.564391	Exoc2	protein_coding	exocyst complex component 2
6	128201701	128201900	0.912045	0.170489	0.777566	4.72114	6	128202013	128203276	-	ENSMUSG00000097979	114	14.5703	1.16857	0.224749	0.19153	1.17344	0.240619	0.433753	Gm4691	transcribed_processed_pseudogene	predicted gene 4691
19	57329201	57329400	0.912042	0.165544	0.773725	-3.66028	19	57323385	57360775	-	ENSMUSG00000097785	0	28.3701	0.748771	-0.417403	0.170288	-2.45115	0.01424	0.0744026	B230217O12Rik	lincRNA	RIKEN cDNA B230217O12 gene
3	35931601	35931800	0.912037	0.0916317	0.696419	-2.147	3	35933045	35942717	+	ENSMUSG00000085655	-1246	21.6481	0.769415	-0.378166	0.150794	-2.50784	0.0121472	0.067822	Gm15952	antisense_RNA	predicted gene 15952
9	121041301	121041500	0.912035	0.327471	0.854975	-0.458845	9	120960268	121277197	-	ENSMUSG00000040936	0	89.3758	0.961703	-0.0563372	0.1931	-0.291751	0.770477	0.866019	Ulk4	protein_coding	unc-51-like kinase 4
9	90263001	90263200	0.912035	0.710273	0.939888	-1.56183	9	90202047	90270804	-	ENSMUSG00000037410	0	4425.4	1.01822	0.0260467	0.102624	0.253807	0.799645	0.883893	Tbc1d2b	protein_coding	TBC1 domain family, member 2B
11	109488201	109488400	0.912028	0.596859	0.922463	-1.10032	11	109473374	109573330	+	ENSMUSG00000020604	0	282.455	0.934561	-0.097639	0.200572	-0.486802	0.626399	0.769838	Arsg	protein_coding	arylsulfatase G
14	78849601	78849800	0.912027	0.525461	0.908104	-0.296286	14	78849178	79202310	+	ENSMUSG00000058997	0	1071.25	0.975982	-0.0350731	0.0606636	-0.578157	0.563158	0.723279	Vwa8	protein_coding	von Willebrand factor A domain containing 8
3	146416001	146416200	0.912024	0.234001	0.815373	-2.16445	3	146404642	146440139	+	ENSMUSG00000036825	0	293.345	1.21146	0.276749	0.173904	1.59139	0.111521	0.267165	Ssx2ip	protein_coding	synovial sarcoma, X 2 interacting protein
6	22355401	22355600	0.912012	0.292921	0.841715	-0.902577	6	22306520	22356243	-	ENSMUSG00000029672	0	2459.01	1.07205	0.100373	0.0547766	1.8324	0.0668911	0.19415	Fam3c	protein_coding	family with sequence similarity 3, member C
18	75003501	75003700	0.912011	0.723556	0.942016	-1.82685	18	75001455	75001519	+	ENSMUSG00000064647	1983	24.1792	0.855681	-0.224855	0.235386	-0.955261	0.339446	0.533653	Gm23301	snoRNA	predicted gene, 23301
14	79586801	79587000	0.911982	0.176261	0.781397	1.59975	14	79587691	79629755	+	ENSMUSG00000022024	-692	2724.21	0.925214	-0.11214	0.0538869	-2.08103	0.0374309	0.13509	Sugt1	protein_coding	SGT1, suppressor of G2 allele of SKP1 (S. cerevisiae)
12	31653801	31654000	0.911975	0.623655	0.927465	3.00191	12	31654869	31937630	+	ENSMUSG00000035933	-870	335.085	1.2433	0.314174	0.141053	2.22735	0.0259237	0.108231	Cog5	protein_coding	component of oligomeric golgi complex 5
12	20416101	20416300	0.91196	0.466924	0.89545	-1.33416	12	20415938	20433699	+	ENSMUSG00000073184	0	36.1006	1.03103	0.0440841	0.181682	0.242644	0.808281	0.888462	Gm10479	protein_coding	predicted gene 10479
13	23433001	23433200	0.911955	0.216097	0.806049	-0.503612	13	23427975	23431022	-	ENSMUSG00000085024	-1980	17.7339	0.626627	-0.674322	0.269889	-2.49852	0.0124714	0.0690248	C230035I16Rik	lincRNA	RIKEN cDNA C230035I16 gene
19	40660801	40661000	0.911955	0.511337	0.905151	1.01243	19	40612366	40741602	+	ENSMUSG00000048120	0	50.3824	0.598403	-0.740811	0.371802	-1.99249	0.0463173	0.154588	Entpd1	protein_coding	ectonucleoside triphosphate diphosphohydrolase 1
6	108661801	108662000	0.911937	0.295227	0.842762	1.98743	6	108660629	108666925	+	ENSMUSG00000030103	0	5733.5	1.57228	0.652857	0.292434	2.23249	0.0255824	0.107383	Bhlhe40	protein_coding	basic helix-loop-helix family, member e40
3	86225201	86225400	0.911931	0.858768	0.958403	-0.097648	3	86224690	86782693	+	ENSMUSG00000028080	0	358.258	1.3782	0.46279	0.209822	2.20563	0.0274096	0.111662	Lrba	protein_coding	LPS-responsive beige-like anchor
8	117262901	117263100	0.911903	0.408901	0.880769	-3.10869	8	117257019	117461503	+	ENSMUSG00000034390	0	2879.17	1.14011	0.189179	0.127785	1.48045	0.138754	0.304988	Cmip	protein_coding	c-Maf inducing protein
2	32010901	32011100	0.911902	0.519716	0.906809	-2.20126	2	31974436	32053975	+	ENSMUSG00000001855	0	945.273	1.27436	0.349773	0.132973	2.6304	0.00852842	0.0552264	Nup214	protein_coding	nucleoporin 214
14	26637501	26637700	0.911891	0.347897	0.862565	-0.359071	14	26638074	26665084	+	ENSMUSG00000021877	-375	18467.1	1.07978	0.110735	0.0760706	1.45568	0.14548	0.314222	Arf4	protein_coding	ADP-ribosylation factor 4
6	5237501	5237700	0.91189	0.429304	0.88653	1.02802	6	5220852	5256286	-	ENSMUSG00000029759	0	1430.2	0.98962	-0.0150536	0.0860654	-0.174909	0.861151	0.921542	Pon3	protein_coding	paraoxonase 3
12	69159801	69160000	0.911889	0.455338	0.892588	0.689152	12	69157722	69159186	-	ENSMUSG00000034892	-616	17025.3	0.825212	-0.277162	0.103646	-2.67412	0.00749246	0.0510101	Rps29	protein_coding	ribosomal protein S29
1	38321301	38321500	0.911887	0.30233	0.845864	1.08356	1	38177326	38664955	-	ENSMUSG00000037138	0	226.624	0.851723	-0.231544	0.201006	-1.15193	0.249351	0.442658	Aff3	protein_coding	AF4/FMR2 family, member 3
8	120667301	120667500	0.911884	0.552618	0.913825	0.466103	8	120668222	120674207	+	ENSMUSG00000031818	-723	9953.92	0.812308	-0.299902	0.0927592	-3.23312	0.00122445	0.0182213	Cox4i1	protein_coding	cytochrome c oxidase subunit 4I1
13	59468401	59468600	0.911884	0.538929	0.910548	-0.629422	13	59449537	59585227	-	ENSMUSG00000021557	0	749.078	1.08453	0.117069	0.0503992	2.32283	0.0201885	0.0925975	Agtpbp1	protein_coding	ATP/GTP binding protein 1
12	102438501	102438700	0.911874	0.173525	0.779754	-3.04769	12	102394084	102439813	-	ENSMUSG00000021190	0	8251.6	1.03113	0.0442264	0.0852912	0.518533	0.604086	0.754649	Lgmn	protein_coding	legumain
13	102745201	102745400	0.911856	0.738936	0.944045	-1.14679	13	102732486	103334497	-	ENSMUSG00000034751	0	925.42	1.34553	0.428173	0.133493	3.20745	0.00133916	0.0192137	Mast4	protein_coding	microtubule associated serine/threonine kinase family member 4
2	71793901	71794100	0.911847	0.482068	0.899166	-1.67463	2	71745616	71858416	+	ENSMUSG00000027111	0	131.235	0.796244	-0.328717	0.343294	-0.957537	0.338296	0.533168	Itga6	protein_coding	integrin alpha 6
5	120600801	120601000	0.911843	0.465119	0.894688	-2.71062	5	120594305	120612589	-	ENSMUSG00000029600	0	219.703	0.938253	-0.0919511	0.0822623	-1.11778	0.263661	0.457097	Rita1	protein_coding	RBPJ interacting and tubulin associated 1
7	4470901	4471100	0.911835	0.234757	0.815727	1.67213	7	4460674	4479404	+	ENSMUSG00000006154	0	45.8826	0.935922	-0.0955397	0.258212	-0.370005	0.711379	0.827435	Eps8l1	protein_coding	EPS8-like 1
1	134775401	134775600	0.911832	0.343451	0.861116	-2.82315	1	134754658	134955942	-	ENSMUSG00000073557	0	1514.64	1.01541	0.0220621	0.125985	0.175116	0.860988	0.921437	Ppp1r12b	protein_coding	protein phosphatase 1, regulatory (inhibitor) subunit 12B
13	5865301	5865500	0.911821	0.128096	0.740874	-3.57625	13	5861489	5870393	+	ENSMUSG00000000078	0	4887.18	1.28515	0.361936	0.15181	2.38413	0.0171194	0.0835044	Klf6	protein_coding	Kruppel-like factor 6
10	54040101	54040300	0.911818	0.123048	0.735672	-2.11027	10	53904788	54075796	-	ENSMUSG00000003746	0	2324.35	0.946037	-0.0800322	0.196766	-0.406737	0.684201	0.809122	Man1a	protein_coding	mannosidase 1, alpha
7	30444001	30444200	0.91181	0.494567	0.901828	-1.10297	7	30434981	30445582	-	ENSMUSG00000006651	0	2046.28	1.03543	0.0502242	0.143027	0.351152	0.725474	0.837089	Aplp1	protein_coding	amyloid beta (A4) precursor-like protein 1
2	65619901	65620100	0.911806	0.260341	0.827521	-1.5543	2	65620857	65767447	+	ENSMUSG00000075318	-758	125.11	0.941946	-0.0862842	0.102245	-0.843896	0.398727	0.591948	Scn2a	protein_coding	sodium channel, voltage-gated, type II, alpha
19	6044501	6044700	0.91179	0.107727	0.717259	-2.70538	19	6046576	6053712	+	ENSMUSG00000024807	-1877	3503.56	1.09056	0.125071	0.0931518	1.34266	0.179382	0.359689	Syvn1	protein_coding	synovial apoptosis inhibitor 1, synoviolin
7	44655801	44656000	0.911772	0.28678	0.839458	-3.93711	7	44605803	44670843	-	ENSMUSG00000030739	0	14.4273	0.426705	-1.22869	0.341037	-3.6028	0.00031481	0.0080735	Myh14	protein_coding	myosin, heavy polypeptide 14
8	71395001	71395200	0.911772	0.502316	0.903702	-2.44527	8	71396855	71404772	+	ENSMUSG00000031820	-1656	2225.36	0.916765	-0.125376	0.0513331	-2.4424	0.0145901	0.0754654	Babam1	protein_coding	BRISC and BRCA1 A complex member 1
7	46639901	46640100	0.911769	0.155679	0.765133	-0.519621	7	46443168	46639807	-	ENSMUSG00000030839	-95	289.432	0.954288	-0.0675031	0.0671129	-1.00581	0.314505	0.509496	Sergef	protein_coding	secretion regulating guanine nucleotide exchange factor
10	40251301	40251500	0.911767	0.569239	0.917518	1.5509	10	40249203	40257665	-	ENSMUSG00000019837	0	574.349	0.985622	-0.0208934	0.107238	-0.194833	0.845524	0.910637	Gtf3c6	protein_coding	general transcription factor IIIC, polypeptide 6, alpha
17	3448801	3449000	0.911767	0.351728	0.863976	1.11978	17	3326573	3519397	+	ENSMUSG00000023800	0	414.15	1.37482	0.459246	0.189155	2.42788	0.0151875	0.0773405	Tiam2	protein_coding	T cell lymphoma invasion and metastasis 2
17	35837401	35837600	0.911762	0.623467	0.927454	0.209016	17	35833926	35838306	-	ENSMUSG00000001525	0	52087.8	0.991197	-0.0127561	0.144924	-0.0880198	0.929861	0.960741	Tubb5	protein_coding	tubulin, beta 5 class I
2	45055401	45055600	0.911753	0.22582	0.811377	-1.70161	2	44983634	45117395	-	ENSMUSG00000026872	0	3826.01	1.25185	0.324064	0.146227	2.21617	0.0266797	0.109837	Zeb2	protein_coding	zinc finger E-box binding homeobox 2
5	23788601	23788800	0.911752	0.422693	0.884814	3.10072	5	23787711	23820369	+	ENSMUSG00000028999	0	789.491	1.09389	0.129464	0.0482198	2.68488	0.00725565	0.0502731	Rint1	protein_coding	RAD50 interactor 1
7	142579201	142579400	0.911748	0.565729	0.916766	-0.889681	7	142575529	142578143	-	ENSMUSG00000000031	-1059	3938.19	1.77907	0.831123	0.631341	1.31644	0.188026	0.370268	H19	lincRNA	H19, imprinted maternally expressed transcript
5	116020501	116020700	0.91174	0.271687	0.832328	-2.07097	5	116013586	116024508	-	ENSMUSG00000029513	0	1091.23	1.11054	0.151267	0.0572725	2.64118	0.00826179	0.0539733	Prkab1	protein_coding	protein kinase, AMP-activated, beta 1 non-catalytic subunit
15	84745801	84746000	0.911737	0.252359	0.824047	3.6858	15	84720052	84772207	+	ENSMUSG00000078954	0	10.1372	1.15555	0.208581	0.2944	0.708496	0.478637	0.661813	Arhgap8	protein_coding	Rho GTPase activating protein 8
13	42052901	42053100	0.911723	0.294045	0.842185	0.383187	13	42052021	42185026	+	ENSMUSG00000021366	0	1128.06	1.46163	0.547576	0.150639	3.63502	0.000277961	0.00747019	Hivep1	protein_coding	human immunodeficiency virus type I enhancer binding protein 1
18	31877901	31878100	0.911723	0.274474	0.83362	-3.29345	18	31804057	31908987	+	ENSMUSG00000024400	0	1293.96	1.03441	0.0488058	0.0613717	0.795249	0.426469	0.617317	Wdr33	protein_coding	WD repeat domain 33
18	31878001	31878200	0.911723	0.274474	0.83362	-3.29345	18	31804057	31908987	+	ENSMUSG00000024400	0	1293.96	1.03441	0.0488058	0.0613717	0.795249	0.426469	0.617317	Wdr33	protein_coding	WD repeat domain 33
7	141123501	141123700	0.911709	0.884146	0.961128	0.074588	7	141122382	141157021	+	ENSMUSG00000025495	0	1166.02	0.963763	-0.05325	0.0442558	-1.20323	0.228887	0.419747	Ptdss2	protein_coding	phosphatidylserine synthase 2
2	177957201	177957400	0.911706	0.285816	0.838976	0.227659	2	177935993	177957297	-	ENSMUSG00000078862	0	218.387	0.971089	-0.042324	0.103815	-0.407686	0.683504	0.808771	Gm14326	protein_coding	predicted gene 14326
14	8001201	8001400	0.911699	0.655309	0.932014	-0.86777	14	8002902	8056555	+	ENSMUSG00000025277	-1503	137.698	0.904772	-0.144374	0.109955	-1.31303	0.189174	0.371717	Abhd6	protein_coding	abhydrolase domain containing 6
3	98024301	98024500	0.911695	0.607783	0.924582	0.257522	3	98013538	98150367	+	ENSMUSG00000027878	0	3220.83	1.23275	0.301884	0.125398	2.4074	0.0160664	0.0801928	Notch2	protein_coding	notch 2
3	78919401	78919600	0.911693	0.495866	0.902238	0.861889	3	78917258	78918259	+	ENSMUSG00000070443	1143	11.1912	0.829849	-0.269079	0.240964	-1.11668	0.264132	0.45753	Gm10291	processed_pseudogene	predicted pseudogene 10291
15	78982601	78982800	0.911684	0.479897	0.898457	0.239477	15	78947724	79005867	+	ENSMUSG00000033088	0	5939.19	0.933837	-0.098758	0.210757	-0.468587	0.639365	0.779061	Triobp	protein_coding	TRIO and F-actin binding protein
7	113962501	113962700	0.911682	0.518914	0.906689	3.72963	7	113765998	114043370	+	ENSMUSG00000038156	0	144.248	1.82315	0.86643	0.32494	2.66643	0.00766614	0.0516998	Spon1	protein_coding	spondin 1, (f-spondin) extracellular matrix protein
2	180071501	180071700	0.911681	0.87444	0.960017	1.76878	2	180042509	180070201	+	ENSMUSG00000039086	1301	188.414	0.971426	-0.0418241	0.10847	-0.385582	0.699806	0.820838	Ss18l1	protein_coding	SS18, nBAF chromatin remodeling complex subunit like 1
8	81013101	81013300	0.91168	0.428709	0.886263	-2.109	8	80980734	81014906	-	ENSMUSG00000038250	0	561.955	1.20116	0.264429	0.0904735	2.92273	0.00346981	0.0329919	Usp38	protein_coding	ubiquitin specific peptidase 38
6	143166501	143166700	0.911679	0.45939	0.893434	-0.654573	6	143167230	143208542	+	ENSMUSG00000030275	-531	2074.91	1.18751	0.247944	0.0733429	3.38061	0.000723254	0.013409	Etnk1	protein_coding	ethanolamine kinase 1
4	74258001	74258200	0.911679	0.386637	0.874787	-3.40272	4	74242497	74405860	+	ENSMUSG00000028397	0	512.253	1.10597	0.145311	0.10448	1.39081	0.164283	0.340087	Kdm4c	protein_coding	lysine (K)-specific demethylase 4C
5	4960401	4960600	0.911674	0.478755	0.898184	-1.76726	5	4803391	5420312	-	ENSMUSG00000028926	0	1294.34	1.0685	0.0955839	0.16222	0.589223	0.555711	0.718906	Cdk14	protein_coding	cyclin-dependent kinase 14
11	98721801	98722000	0.91167	0.274985	0.833891	-2.11736	11	98704591	98729435	-	ENSMUSG00000017210	0	1482.7	1.01434	0.0205384	0.0671379	0.305914	0.75967	0.859762	Med24	protein_coding	mediator complex subunit 24
13	34345501	34345700	0.911658	0.131638	0.744816	1.5754	13	34179158	34345182	-	ENSMUSG00000038267	-320	4.85207	1.11544	0.157615	0.314499	0.50116	0.616258	NA	Slc22a23	protein_coding	solute carrier family 22, member 23
11	104235001	104235200	0.91163	0.321454	0.852711	-2.30147	11	104231390	104332090	+	ENSMUSG00000018411	0	30.9307	0.875021	-0.192611	0.184507	-1.04392	0.296522	0.490364	Mapt	protein_coding	microtubule-associated protein tau
18	46564601	46564800	0.91163	0.762725	0.947092	-0.479735	18	46560235	46597535	-	ENSMUSG00000033184	0	4529.93	1.14861	0.199892	0.0494312	4.04384	5.25838e-05	0.00260299	Tmed7	protein_coding	transmembrane p24 trafficking protein 7
6	121245601	121245800	0.911627	0.346766	0.862313	0.454456	6	121245906	121270916	+	ENSMUSG00000030107	-107	73.1694	1.01869	0.0267126	0.312599	0.0854532	0.931901	0.961745	Usp18	protein_coding	ubiquitin specific peptidase 18
9	25591701	25591900	0.911627	0.177767	0.782601	-3.55031	9	25481547	25604110	+	ENSMUSG00000036611	0	6.63177	0.753995	-0.407374	0.289587	-1.40674	0.159504	NA	Eepd1	protein_coding	endonuclease/exonuclease/phosphatase family domain containing 1
13	119488801	119489000	0.911627	0.269504	0.831486	-3.32086	13	119487261	119488383	-	ENSMUSG00000074635	-419	23.8073	0.759171	-0.397504	0.170536	-2.33091	0.0197581	0.0916929	3110070M22Rik	protein_coding	RIKEN cDNA 3110070M22 gene
5	76678701	76678900	0.911622	0.408896	0.880768	-0.516958	5	76657683	76873554	+	ENSMUSG00000036377	0	465.868	1.51465	0.598988	0.176265	3.39823	0.000678234	0.0129575	C530008M17Rik	protein_coding	RIKEN cDNA C530008M17 gene
4	99830001	99830200	0.911602	0.203774	0.799007	1.69335	4	99829198	99912788	+	ENSMUSG00000073791	0	66.7866	0.817418	-0.290854	0.168483	-1.72632	0.0842905	0.222998	Efcab7	protein_coding	EF-hand calcium binding domain 7
10	43528101	43528300	0.911578	0.182594	0.786011	-3.44824	10	43525121	43540994	-	ENSMUSG00000019797	0	634.625	0.883039	-0.17945	0.0772331	-2.32349	0.0201529	0.0925975	1700021F05Rik	protein_coding	RIKEN cDNA 1700021F05 gene
19	6995301	6995500	0.911573	0.815405	0.953528	1.08935	19	6996131	6999044	+	ENSMUSG00000047656	-632	146.937	0.785247	-0.348781	0.129951	-2.68394	0.00727609	0.0503679	Trpt1	protein_coding	tRNA phosphotransferase 1
13	6643001	6643200	0.911568	0.19415	0.792742	-2.30337	13	6579768	6648777	-	ENSMUSG00000021196	0	5657.62	1.05759	0.0807767	0.094482	0.854943	0.392583	0.586138	Pfkp	protein_coding	phosphofructokinase, platelet
12	8975001	8975200	0.911555	0.774587	0.948332	-0.998185	12	8973892	9028847	+	ENSMUSG00000066643	0	691.669	0.97162	-0.0415352	0.0837098	-0.496181	0.619767	0.766133	Wdr35	protein_coding	WD repeat domain 35
11	7068701	7068900	0.911554	0.425751	0.885678	-1.62941	11	7063489	7178506	+	ENSMUSG00000020431	0	522.019	1.35151	0.434575	0.156496	2.7769	0.00548796	0.0428478	Adcy1	protein_coding	adenylate cyclase 1
15	94342401	94342600	0.911549	0.366573	0.868613	-1.61641	15	94270163	94465418	-	ENSMUSG00000022449	0	6.41231	1.11464	0.156574	0.405256	0.386359	0.699231	NA	Adamts20	protein_coding	a disintegrin-like and metallopeptidase (reprolysin type) with thrombospondin type 1 motif, 20
10	69544901	69545100	0.911534	0.559495	0.915402	1.28622	10	69533772	70027438	+	ENSMUSG00000069601	0	833.093	1.45268	0.538718	0.257207	2.09449	0.0362163	0.132444	Ank3	protein_coding	ankyrin 3, epithelial
1	187292001	187292200	0.911524	0.360713	0.866285	-2.08896	1	187215508	187351704	+	ENSMUSG00000039210	0	402.312	1.05374	0.075515	0.0766021	0.985809	0.324227	0.520331	Gpatch2	protein_coding	G patch domain containing 2
8	117278101	117278300	0.911523	0.755725	0.94627	0.449482	8	117257019	117461503	+	ENSMUSG00000034390	0	2879.17	1.14011	0.189179	0.127785	1.48045	0.138754	0.304988	Cmip	protein_coding	c-Maf inducing protein
2	169915601	169915800	0.91152	0.929762	0.965669	-0.175391	2	169633013	170071816	+	ENSMUSG00000047907	0	47.6035	1.51199	0.596445	0.30475	1.95716	0.0503288	0.162444	Tshz2	protein_coding	teashirt zinc finger family member 2
2	122220001	122220200	0.911514	0.485885	0.900133	-0.393636	2	122219993	122220391	+	ENSMUSG00000070692	0	6.66032	0.768001	-0.38082	0.314778	-1.20981	0.226353	NA	Rps12-ps10	processed_pseudogene	ribosomal protein S12, pseudogene 10
10	28525201	28525400	0.911507	0.344317	0.861229	-1.83682	10	28074820	28597397	+	ENSMUSG00000019889	0	1275.81	1.26856	0.34319	0.139447	2.46108	0.013852	0.0732035	Ptprk	protein_coding	protein tyrosine phosphatase, receptor type, K
6	97488501	97488700	0.911498	0.965249	0.968029	0.0315054	6	97286867	97617541	-	ENSMUSG00000030064	0	9.51794	0.955358	-0.0658865	0.288939	-0.228029	0.819623	0.895327	Frmd4b	protein_coding	FERM domain containing 4B
12	71137401	71137600	0.911492	0.457127	0.892916	-0.240398	12	71123173	71136675	-	ENSMUSG00000021079	-727	402.159	1.08009	0.111146	0.116983	0.950104	0.34206	0.536692	Timm9	protein_coding	translocase of inner mitochondrial membrane 9
15	103034701	103034900	0.911484	0.121707	0.733862	-4.43307	15	103018936	103036843	+	ENSMUSG00000075394	0	340.212	0.926423	-0.110258	0.101936	-1.08163	0.279415	0.474256	Hoxc4	protein_coding	homeobox C4
5	52190901	52191100	0.91148	0.254739	0.825335	-1.0766	5	52150209	52190519	-	ENSMUSG00000029169	-383	4613.98	1.253	0.325385	0.0849876	3.82862	0.000128865	0.00461833	Dhx15	protein_coding	DEAH (Asp-Glu-Ala-His) box polypeptide 15
3	129534501	129534700	0.911462	0.38313	0.873743	2.439	3	129532386	129638495	+	ENSMUSG00000041220	0	904.434	1.17732	0.235505	0.223192	1.05517	0.29135	0.485855	Elovl6	protein_coding	ELOVL family member 6, elongation of long chain fatty acids (yeast)
6	38087801	38088000	0.911461	0.692052	0.937358	0.588446	6	38048483	38124586	-	ENSMUSG00000038600	0	26.9776	0.935147	-0.0967351	0.142293	-0.679832	0.496611	0.675059	Atp6v0a4	protein_coding	ATPase, H+ transporting, lysosomal V0 subunit A4
19	29048901	29049100	0.911457	0.27888	0.835238	-1.35969	19	29020833	29047961	-	ENSMUSG00000024782	-941	2188.66	1.09605	0.132316	0.0913312	1.44875	0.147407	0.316784	Ak3	protein_coding	adenylate kinase 3
11	40694201	40694400	0.911452	0.220854	0.80838	-1.24489	11	40679314	40695203	-	ENSMUSG00000042032	0	1613.84	0.921936	-0.117262	0.068188	-1.71968	0.0854901	0.225052	Mat2b	protein_coding	methionine adenosyltransferase II, beta
4	56897501	56897700	0.911435	0.500335	0.903131	-1.47449	4	56866923	56947437	-	ENSMUSG00000055296	0	1100.17	1.20607	0.270315	0.109256	2.47414	0.0133559	0.0713617	Tmem245	protein_coding	transmembrane protein 245
8	107437401	107437600	0.911421	0.13121	0.74426	-3.68368	8	107439176	107439585	-	ENSMUSG00000059775	1577	39.0189	0.818876	-0.288283	0.13145	-2.1931	0.0282999	0.113617	Rps26-ps1	transcribed_processed_pseudogene	ribosomal protein S26, pseudogene 1
16	11323201	11323400	0.911413	0.27251	0.832629	0.363027	16	11322908	11755472	+	ENSMUSG00000071669	0	52.4325	1.04882	0.0687611	0.196463	0.349996	0.726342	0.837572	Snx29	protein_coding	sorting nexin 29
9	85324001	85324200	0.911412	0.791335	0.950656	1.53665	9	85320439	85327124	-	ENSMUSG00000032265	0	2221.31	1.87385	0.906006	0.469122	1.93128	0.0534484	0.168658	Fam46a	protein_coding	family with sequence similarity 46, member A
12	28676701	28676900	0.911401	0.633652	0.929017	-0.608256	12	28675231	28682175	+	ENSMUSG00000020629	0	643.863	0.865346	-0.208651	0.0985476	-2.11726	0.0342378	0.127705	Adi1	protein_coding	acireductone dioxygenase 1
4	133966601	133966800	0.911381	0.500339	0.903131	1.29376	4	133964738	133968650	-	ENSMUSG00000003038	0	3803.2	0.932123	-0.101407	0.0871297	-1.16387	0.244478	0.437806	Hmgn2	protein_coding	high mobility group nucleosomal binding domain 2
7	19256001	19256200	0.911366	0.364892	0.867864	-3.21157	7	19256929	19271817	-	ENSMUSG00000030403	730	5332.33	1.11608	0.158439	0.0687351	2.30507	0.0211626	0.0955634	Vasp	protein_coding	vasodilator-stimulated phosphoprotein
2	146444101	146444300	0.911363	0.366799	0.868646	-2.35311	2	146239879	146512026	-	ENSMUSG00000037110	0	147.527	1.19647	0.258784	0.124739	2.07461	0.038023	0.136417	Ralgapa2	protein_coding	Ral GTPase activating protein, alpha subunit 2 (catalytic)
16	13111801	13112000	0.911359	0.391611	0.876062	-0.576978	16	13109684	13150617	+	ENSMUSG00000022545	0	478.074	1.0505	0.0710776	0.0453264	1.56813	0.116852	0.274951	Ercc4	protein_coding	excision repair cross-complementing rodent repair deficiency, complementation group 4
5	117121701	117121900	0.91134	0.22262	0.809437	1.47534	5	117120129	117275219	+	ENSMUSG00000061288	0	1495.75	1.04516	0.0637212	0.109351	0.582724	0.560079	0.72126	Taok3	protein_coding	TAO kinase 3
17	88442601	88442800	0.911325	0.28692	0.839506	-3.40644	17	88440711	88490533	+	ENSMUSG00000034998	0	786.271	1.26795	0.342494	0.0999345	3.42718	0.000609876	0.0122018	Foxn2	protein_coding	forkhead box N2
5	122989101	122989300	0.911315	0.208453	0.80142	-0.289437	5	122989354	122998345	+	ENSMUSG00000056735	-55	16.3804	0.685124	-0.545563	0.320555	-1.70193	0.0887679	0.230646	A930024E05Rik	antisense_RNA	RIKEN cDNA A930024E05 gene
3	105802201	105802400	0.911313	0.466311	0.895204	-3.00932	3	105727267	105801330	-	ENSMUSG00000068798	-872	3170.29	0.963779	-0.0532253	0.0555492	-0.958165	0.33798	0.532786	Rap1a	protein_coding	RAS-related protein-1a
10	95322301	95322500	0.911312	0.969377	0.968365	3.17275	10	95174746	95324097	-	ENSMUSG00000045867	0	182.476	0.797556	-0.326342	0.107346	-3.04009	0.0023651	0.0264697	Cradd	protein_coding	CASP2 and RIPK1 domain containing adaptor with death domain
15	73618401	73618600	0.911309	0.55899	0.915272	-1.93729	15	73577424	73645762	-	ENSMUSG00000079020	0	1025.1	1.0841	0.116496	0.048479	2.40302	0.0162604	0.0807907	Slc45a4	protein_coding	solute carrier family 45, member 4
3	103791801	103792000	0.911308	0.588307	0.920934	-0.743102	3	103739815	103791563	-	ENSMUSG00000008730	-239	2165.66	1.23341	0.302655	0.112938	2.67984	0.00736563	0.0506302	Hipk1	protein_coding	homeodomain interacting protein kinase 1
10	77034101	77034300	0.911306	0.455627	0.892608	2.13886	10	77032241	77061002	+	ENSMUSG00000001436	0	632.352	1.23133	0.300216	0.13189	2.27626	0.0228304	0.100593	Slc19a1	protein_coding	solute carrier family 19 (folate transporter), member 1
10	98964101	98964300	0.91128	0.875546	0.960202	0.375	10	98915152	99026143	+	ENSMUSG00000019943	0	2245.67	1.12393	0.168549	0.0849243	1.9847	0.0471777	0.156096	Atp2b1	protein_coding	ATPase, Ca++ transporting, plasma membrane 1
11	3149901	3150100	0.91127	0.372349	0.870442	0.266161	11	3149742	3150955	-	ENSMUSG00000081208	0	18.7589	1.00549	0.00790006	0.222668	0.0354792	0.971698	0.983674	Gm11400	processed_pseudogene	predicted gene 11400
3	86103601	86103800	0.911262	0.222793	0.809506	-2.87386	3	85971109	86130526	+	ENSMUSG00000028082	0	1993.48	1.04154	0.058713	0.0934171	0.628503	0.529674	0.699804	Sh3d19	protein_coding	SH3 domain protein D19
1	185362201	185362400	0.91126	0.395402	0.87697	1.42113	1	185363095	185428355	+	ENSMUSG00000026615	-696	11183.5	1.02248	0.0320662	0.0757285	0.423436	0.671977	0.800846	Eprs	protein_coding	glutamyl-prolyl-tRNA synthetase
1	16228701	16228900	0.911246	0.361895	0.866647	-4.10706	1	16228674	16520112	-	ENSMUSG00000025920	0	656.2	1.09116	0.125863	0.082045	1.53408	0.125011	0.286932	Stau2	protein_coding	staufen (RNA binding protein) homolog 2 (Drosophila)
6	134105401	134105600	0.911242	0.189758	0.790068	-4.3695	6	134035700	134270158	+	ENSMUSG00000030199	0	1465.28	1.25594	0.32877	0.0977008	3.36507	0.000765243	0.013796	Etv6	protein_coding	ets variant 6
13	114114501	114114700	0.911236	0.149396	0.760095	1.97608	13	113794505	114157461	+	ENSMUSG00000042348	0	372.944	0.981562	-0.0268485	0.099164	-0.270748	0.786585	0.876335	Arl15	protein_coding	ADP-ribosylation factor-like 15
4	118410001	118410200	0.911226	0.306023	0.847026	-1.5155	4	118362743	118409273	-	ENSMUSG00000033253	-729	985.359	0.955046	-0.0663582	0.106313	-0.624177	0.532511	0.701991	Szt2	protein_coding	seizure threshold 2
17	46594501	46594700	0.911223	0.496197	0.902352	1.99738	17	46564451	46629504	-	ENSMUSG00000023972	0	5420.74	1.3055	0.384598	0.131913	2.91555	0.00355065	0.0334064	Ptk7	protein_coding	PTK7 protein tyrosine kinase 7
19	46075201	46075400	0.911204	0.381046	0.873209	-2.18369	19	46075863	46085528	+	ENSMUSG00000015176	-464	2656.29	1.47554	0.56124	0.151875	3.69541	0.000219532	0.00633739	Nolc1	protein_coding	nucleolar and coiled-body phosphoprotein 1
10	128821901	128822100	0.911202	0.414951	0.882563	0.294342	10	128817457	128821631	-	ENSMUSG00000025353	-271	162.594	1.03466	0.0491549	0.100874	0.487291	0.626052	0.769673	Ormdl2	protein_coding	ORM1-like 2 (S. cerevisiae)
9	64571301	64571500	0.911197	0.565224	0.91665	0.940558	9	64385626	64709205	+	ENSMUSG00000036466	0	20.5889	1.14429	0.194454	0.220838	0.880524	0.378576	0.573075	Megf11	protein_coding	multiple EGF-like-domains 11
9	22244401	22244600	0.911197	0.396999	0.87735	-1.71951	9	22225714	22243197	+	ENSMUSG00000057982	1205	515.413	0.879831	-0.184702	0.0750113	-2.46233	0.0138039	0.073105	Zfp809	protein_coding	zinc finger protein 809
12	4873201	4873400	0.911196	0.34706	0.862353	2.93196	12	4862440	4874359	-	ENSMUSG00000037336	0	12.7355	0.777714	-0.362689	0.200917	-1.80517	0.071048	0.200676	Mfsd2b	protein_coding	major facilitator superfamily domain containing 2B
19	60872801	60873000	0.911181	0.697072	0.937978	0.637785	19	60864051	60874556	-	ENSMUSG00000024997	0	2608.9	0.964109	-0.0527313	0.0642718	-0.820443	0.411963	0.604373	Prdx3	protein_coding	peroxiredoxin 3
13	104179201	104179400	0.911167	0.552724	0.913832	0.216742	13	104142149	104178469	-	ENSMUSG00000021711	-733	999.44	1.04614	0.0650785	0.0755042	0.861919	0.388732	0.582875	Trappc13	protein_coding	trafficking protein particle complex 13
4	144893501	144893700	0.911153	0.3456	0.861823	-0.506985	4	144892827	144928209	+	ENSMUSG00000066026	0	8621.38	0.810114	-0.303803	0.20027	-1.51697	0.129275	0.292214	Dhrs3	protein_coding	dehydrogenase/reductase (SDR family) member 3
4	151129701	151129900	0.911152	0.852405	0.957879	-0.563571	4	150917322	151861876	-	ENSMUSG00000014592	0	144.285	0.947246	-0.0781896	0.153077	-0.510787	0.6095	0.758171	Camta1	protein_coding	calmodulin binding transcription activator 1
7	120695301	120695500	0.91115	0.248463	0.822572	-1.50308	7	120677620	120734854	+	ENSMUSG00000046096	0	737.8	1.11758	0.160372	0.0665689	2.40912	0.0159911	0.0800111	BC030336	protein_coding	cDNA sequence BC030336
2	77250001	77250200	0.911147	0.627606	0.927886	1.52914	2	77180340	77280592	-	ENSMUSG00000042272	0	2110.02	1.13811	0.18664	0.0713028	2.61758	0.00885569	0.0566458	Sestd1	protein_coding	SEC14 and spectrin domains 1
18	38663001	38663200	0.91113	0.41987	0.883866	-1.63432	18	38601534	39376284	+	ENSMUSG00000036452	0	25.0958	1.38367	0.468505	0.168277	2.78413	0.00536721	0.0424806	Arhgap26	protein_coding	Rho GTPase activating protein 26
11	98907201	98907400	0.911116	0.313095	0.850117	-2.8196	11	98907801	98923940	+	ENSMUSG00000017499	-402	238.017	1.55073	0.632951	0.322919	1.9601	0.0499846	0.161993	Cdc6	protein_coding	cell division cycle 6
2	32693601	32693800	0.911113	0.228699	0.812936	0.475056	2	32682609	32704137	-	ENSMUSG00000009566	0	1229.11	1.22148	0.288629	0.0921099	3.13353	0.0017272	0.0220375	Fpgs	protein_coding	folylpolyglutamyl synthetase
18	84542001	84542200	0.91111	0.3032	0.845981	1.26456	18	84128027	84589725	-	ENSMUSG00000048410	0	464.147	1.19432	0.256185	0.0793542	3.22838	0.00124495	0.0183246	Zfp407	protein_coding	zinc finger protein 407
18	84542101	84542300	0.91111	0.3032	0.845981	1.26456	18	84128027	84589725	-	ENSMUSG00000048410	0	464.147	1.19432	0.256185	0.0793542	3.22838	0.00124495	0.0183246	Zfp407	protein_coding	zinc finger protein 407
10	80566501	80566700	0.911084	0.343464	0.861116	-2.12456	10	80567124	80577321	-	ENSMUSG00000035397	425	835.115	1.22291	0.290314	0.101322	2.86525	0.00416681	0.0363775	Klf16	protein_coding	Kruppel-like factor 16
3	122122501	122122700	0.911083	0.195042	0.793521	0.547373	3	122044443	122180061	+	ENSMUSG00000028125	0	33.5435	0.840242	-0.251122	0.205565	-1.22162	0.221852	0.411191	Abca4	protein_coding	ATP-binding cassette, sub-family A (ABC1), member 4
8	34806501	34806700	0.911078	0.348589	0.862827	-0.341782	8	34807297	34819894	+	ENSMUSG00000031530	-598	1679.61	2.14847	1.10331	0.444677	2.48115	0.013096	0.070699	Dusp4	protein_coding	dual specificity phosphatase 4
4	70410701	70410900	0.911073	0.376897	0.872034	-1.33948	4	70216856	70410443	-	ENSMUSG00000039298	-259	749.597	1.0344	0.0487892	0.116862	0.417494	0.676317	0.803294	Cdk5rap2	protein_coding	CDK5 regulatory subunit associated protein 2
11	46090801	46091000	0.911066	0.539669	0.91064	2.35321	11	46055992	46147343	+	ENSMUSG00000011256	0	9200.97	1.43315	0.519185	0.133509	3.88876	0.000100758	0.00395481	Adam19	protein_coding	a disintegrin and metallopeptidase domain 19 (meltrin beta)
2	18040201	18040400	0.911062	0.338921	0.858932	-1.01392	2	18040676	18049051	-	ENSMUSG00000054074	277	66.4946	0.716768	-0.480422	0.163967	-2.92999	0.00338974	0.0326398	Skida1	protein_coding	SKI/DACH domain containing 1
5	124444501	124444700	0.911056	0.176262	0.781397	-4.62285	5	124439930	124462308	+	ENSMUSG00000049327	0	2854.15	1.24849	0.320182	0.123229	2.59826	0.00936982	0.058253	Kmt5a	protein_coding	lysine methyltransferase 5A
2	83816201	83816400	0.911054	0.519206	0.90674	-2.96819	2	83812636	83883486	+	ENSMUSG00000048388	0	586.355	1.03436	0.0487449	0.131754	0.36997	0.711405	0.827435	Fam171b	protein_coding	family with sequence similarity 171, member B
9	78479901	78480100	0.91105	0.283241	0.837627	-0.607011	9	78478449	78489151	-	ENSMUSG00000037742	0	351422	0.968373	-0.0463649	0.111708	-0.415053	0.678103	0.804685	Eef1a1	protein_coding	eukaryotic translation elongation factor 1 alpha 1
15	12429701	12429900	0.911048	0.254782	0.825378	-3.60434	15	12357054	12592556	-	ENSMUSG00000022197	0	41.0184	0.948358	-0.0764965	0.249044	-0.30716	0.758721	0.859444	Pdzd2	protein_coding	PDZ domain containing 2
16	18427001	18427200	0.911042	0.358698	0.865639	2.49365	16	18406886	18426852	-	ENSMUSG00000000326	-150	4396.05	1.06974	0.0972641	0.0556159	1.74886	0.0803161	0.216902	Comt	protein_coding	catechol-O-methyltransferase
8	83740201	83740400	0.911035	0.328832	0.85515	-2.15997	8	83723251	83741326	-	ENSMUSG00000002885	0	1749.73	1.04197	0.0593171	0.107384	0.552385	0.580685	0.737335	Adgre5	protein_coding	adhesion G protein-coupled receptor E5
11	106556701	106556900	0.911033	0.686373	0.936458	-0.940969	11	106502147	106613423	-	ENSMUSG00000040548	0	786.052	1.24057	0.311007	0.121581	2.55802	0.0105271	0.0618699	Tex2	protein_coding	testis expressed gene 2
13	45514201	45514400	0.911019	0.453165	0.892261	-1.68022	13	45507444	45546382	+	ENSMUSG00000000253	0	207.164	0.813354	-0.298045	0.135272	-2.2033	0.0275737	0.112026	Gmpr	protein_coding	guanosine monophosphate reductase
14	77549801	77550000	0.911017	0.663785	0.933035	0.58014	14	77156763	77721760	+	ENSMUSG00000022012	0	77.6292	1.02273	0.0324223	0.194434	0.166753	0.867565	0.9247	Enox1	protein_coding	ecto-NOX disulfide-thiol exchanger 1
5	148928001	148928200	0.911007	0.321085	0.852669	-2.54157	5	148874332	148995223	-	ENSMUSG00000041298	0	476.368	1.09141	0.126199	0.100622	1.2542	0.209771	0.396972	Katnal1	protein_coding	katanin p60 subunit A-like 1
8	125116801	125117000	0.910977	0.401616	0.8788	2.10141	8	125054195	125261858	+	ENSMUSG00000043051	0	23.2745	0.996503	-0.00505454	0.157306	-0.032132	0.974367	0.985242	Disc1	protein_coding	disrupted in schizophrenia 1
5	149635201	149635400	0.910967	0.377242	0.872034	1.16783	5	149614287	149636376	-	ENSMUSG00000029657	0	2373.15	1.24536	0.316561	0.142675	2.21875	0.0265035	0.109519	Hsph1	protein_coding	heat shock 105kDa/110kDa protein 1
11	43683201	43683400	0.910948	0.516858	0.906112	-1.69942	11	43681998	43721491	+	ENSMUSG00000044950	0	330.883	1.1419	0.191431	0.0994262	1.92536	0.0541844	0.170198	Pwwp2a	protein_coding	PWWP domain containing 2A
11	109720101	109720300	0.910936	0.468205	0.895807	-2.0267	11	109669749	109722279	-	ENSMUSG00000020614	0	5187.95	0.841841	-0.24838	0.095069	-2.61263	0.0089848	0.0571922	Fam20a	protein_coding	family with sequence similarity 20, member A
11	109720201	109720400	0.910936	0.468205	0.895807	-2.0267	11	109669749	109722279	-	ENSMUSG00000020614	0	5187.95	0.841841	-0.24838	0.095069	-2.61263	0.0089848	0.0571922	Fam20a	protein_coding	family with sequence similarity 20, member A
5	132329901	132330100	0.910923	0.594731	0.922017	1.1353	5	131437333	132543344	-	ENSMUSG00000029673	0	310.379	1.25544	0.328194	0.168504	1.9477	0.0514514	0.164446	Auts2	protein_coding	autism susceptibility candidate 2
5	64102801	64103000	0.910918	0.612521	0.925549	0.654868	5	64092936	64128355	+	ENSMUSG00000029171	0	1025.25	1.18653	0.246751	0.0927637	2.66	0.00781411	0.0523545	Pgm1	protein_coding	phosphoglucomutase 1
2	58700001	58700200	0.910916	0.605785	0.924112	1.0995	2	58567298	58792971	+	ENSMUSG00000026839	0	88.6972	0.686062	-0.543588	0.126558	-4.29518	1.74548e-05	0.00140467	Upp2	protein_coding	uridine phosphorylase 2
2	58700101	58700300	0.910916	0.605785	0.924112	1.0995	2	58567298	58792971	+	ENSMUSG00000026839	0	88.6972	0.686062	-0.543588	0.126558	-4.29518	1.74548e-05	0.00140467	Upp2	protein_coding	uridine phosphorylase 2
4	78213101	78213300	0.910915	0.218552	0.807307	4.01514	4	75941238	78211961	-	ENSMUSG00000028399	-1141	51.8023	0.876725	-0.189804	0.325142	-0.583756	0.559385	0.721234	Ptprd	protein_coding	protein tyrosine phosphatase, receptor type, D
6	7845901	7846100	0.91091	0.576858	0.919087	0.28951	6	7844842	7872047	+	ENSMUSG00000042460	0	592.757	1.29281	0.370513	0.190219	1.94782	0.0514364	0.164434	C1galt1	protein_coding	core 1 synthase, glycoprotein-N-acetylgalactosamine 3-beta-galactosyltransferase, 1
9	54865501	54865700	0.910903	0.25942	0.827253	-3.26558	9	54863755	54912534	+	ENSMUSG00000032293	0	2170.93	1.1264	0.171723	0.0992889	1.72953	0.0837145	0.222432	Ireb2	protein_coding	iron responsive element binding protein 2
2	9883101	9883300	0.910902	0.377054	0.872034	1.51887	2	9857078	9890034	-	ENSMUSG00000015619	0	108.051	0.914011	-0.129717	0.166342	-0.779819	0.435498	0.625084	Gata3	protein_coding	GATA binding protein 3
4	43571701	43571900	0.910899	0.0521213	0.628917	8.19117	4	43566928	43578873	-	ENSMUSG00000028467	0	458.363	0.990727	-0.0134406	0.0988138	-0.136019	0.891806	0.938041	Gba2	protein_coding	glucosidase beta 2
2	166022401	166022600	0.910894	0.308762	0.848462	-1.98719	2	165992636	166073242	+	ENSMUSG00000027678	0	1433.11	1.18043	0.239307	0.123338	1.94026	0.0523485	0.166288	Ncoa3	protein_coding	nuclear receptor coactivator 3
3	59175201	59175400	0.910856	0.511107	0.905151	1.47718	3	59006978	59318410	+	ENSMUSG00000056476	0	6.29426	0.797176	-0.32703	0.364557	-0.897063	0.369685	NA	Med12l	protein_coding	mediator complex subunit 12-like
11	60913301	60913500	0.910849	0.566256	0.916947	-0.356549	11	60902246	60914750	-	ENSMUSG00000018931	0	570.716	0.891481	-0.165725	0.0957224	-1.7313	0.0833975	0.221815	Natd1	protein_coding	N-acetyltransferase domain containing 1
4	86904801	86905000	0.910835	0.629895	0.928282	-1.41474	4	86874396	86934822	+	ENSMUSG00000038007	0	77.4084	0.946269	-0.0796772	0.179423	-0.444076	0.656988	0.791496	Acer2	protein_coding	alkaline ceramidase 2
4	86904901	86905100	0.910835	0.629895	0.928282	-1.41474	4	86874396	86934822	+	ENSMUSG00000038007	0	77.4084	0.946269	-0.0796772	0.179423	-0.444076	0.656988	0.791496	Acer2	protein_coding	alkaline ceramidase 2
11	17003401	17003600	0.910826	0.353891	0.864488	-1.14884	11	16971206	17052381	-	ENSMUSG00000020120	0	55.3056	0.932732	-0.100466	0.151074	-0.665013	0.506042	0.682477	Plek	protein_coding	pleckstrin
9	71769901	71770100	0.910823	0.908246	0.963531	-0.148661	9	71626509	71771602	-	ENSMUSG00000032232	0	1263.94	0.80021	-0.321549	0.170016	-1.89129	0.0585851	0.178343	Cgnl1	protein_coding	cingulin-like 1
10	43581001	43581200	0.910821	0.223353	0.809967	-1.23832	10	43579169	43584262	+	ENSMUSG00000047139	0	449.295	0.876624	-0.18997	0.325998	-0.582735	0.560072	0.72126	Cd24a	protein_coding	CD24a antigen
1	7088401	7088600	0.910812	0.494439	0.901782	0.141801	1	7088920	7173628	+	ENSMUSG00000051285	-321	927.818	0.967521	-0.0476344	0.0993193	-0.479609	0.631506	0.774026	Pcmtd1	protein_coding	protein-L-isoaspartate (D-aspartate) O-methyltransferase domain containing 1
1	16618001	16618200	0.910808	0.783801	0.949451	-0.150479	1	16540790	16619489	-	ENSMUSG00000025939	0	1913.42	1.02658	0.0378425	0.0766458	0.493733	0.621495	0.766746	Ube2w	protein_coding	ubiquitin-conjugating enzyme E2W (putative)
19	44056801	44057000	0.910799	0.653019	0.931604	-0.667908	19	44034944	44069785	-	ENSMUSG00000025198	0	1394.09	1.15766	0.211212	0.0766875	2.75419	0.00588375	0.0445841	Erlin1	protein_coding	ER lipid raft associated 1
19	44056901	44057100	0.910799	0.653019	0.931604	-0.667908	19	44034944	44069785	-	ENSMUSG00000025198	0	1394.09	1.15766	0.211212	0.0766875	2.75419	0.00588375	0.0445841	Erlin1	protein_coding	ER lipid raft associated 1
10	77389901	77390100	0.910792	0.968967	0.968315	0.0436385	10	77290726	77418270	-	ENSMUSG00000020262	0	728.814	1.94581	0.960368	0.307765	3.12045	0.00180572	0.0226383	Adarb1	protein_coding	adenosine deaminase, RNA-specific, B1
10	77390001	77390200	0.910792	0.968967	0.968315	0.0436385	10	77290726	77418270	-	ENSMUSG00000020262	0	728.814	1.94581	0.960368	0.307765	3.12045	0.00180572	0.0226383	Adarb1	protein_coding	adenosine deaminase, RNA-specific, B1
11	65161101	65161300	0.910788	0.315215	0.850662	-3.45319	11	65002039	65162961	-	ENSMUSG00000033389	0	210.268	1.03006	0.0427254	0.11961	0.357206	0.720937	0.834179	Arhgap44	protein_coding	Rho GTPase activating protein 44
7	116093901	116094100	0.910788	0.35186	0.864085	-0.494913	7	116093301	116105210	+	ENSMUSG00000030663	0	2423.43	0.987215	-0.0185645	0.0474518	-0.391228	0.695629	0.817936	1110004F10Rik	protein_coding	RIKEN cDNA 1110004F10 gene
11	64442001	64442200	0.910775	0.412274	0.881827	-1.40454	11	64435332	64522841	+	ENSMUSG00000047759	0	59.5821	0.937917	-0.0924681	0.215862	-0.428367	0.668384	0.798241	Hs3st3a1	protein_coding	heparan sulfate (glucosamine) 3-O-sulfotransferase 3A1
13	42103601	42103800	0.910771	0.236922	0.816605	-3.0709	13	42052021	42185026	+	ENSMUSG00000021366	0	1128.06	1.46163	0.547576	0.150639	3.63502	0.000277961	0.00747019	Hivep1	protein_coding	human immunodeficiency virus type I enhancer binding protein 1
8	121827601	121827800	0.910765	0.921148	0.964965	0.199269	8	121796313	121829569	-	ENSMUSG00000040263	0	962.984	1.03975	0.0562351	0.11476	0.490024	0.624117	0.768871	Klhdc4	protein_coding	kelch domain containing 4
6	72900501	72900700	0.910763	0.569853	0.917659	0.23107	6	72841114	72899979	-	ENSMUSG00000055239	-523	2471.41	1.06274	0.0877908	0.0535061	1.64076	0.100847	0.250198	Kcmf1	protein_coding	potassium channel modulatory factor 1
15	12824301	12824500	0.910759	0.176256	0.781397	-0.485442	15	12824815	12935290	+	ENSMUSG00000022191	-316	1854.41	1.10782	0.147725	0.0772708	1.91178	0.0559046	0.17352	Drosha	protein_coding	drosha, ribonuclease type III
11	88203901	88204100	0.910753	0.43605	0.887866	0.278902	11	88204388	88211507	+	ENSMUSG00000023723	-289	1368.99	0.923885	-0.114215	0.0770631	-1.48209	0.138316	0.304244	Mrps23	protein_coding	mitochondrial ribosomal protein S23
3	144584101	144584300	0.910753	0.387528	0.875173	-1.11618	3	144570304	144597680	+	ENSMUSG00000037072	0	18513.6	0.903233	-0.146829	0.0850524	-1.72634	0.0842868	0.222998	Selenof	protein_coding	selenoprotein F
2	169782101	169782300	0.910747	0.707652	0.939411	1.07258	2	169633013	170071816	+	ENSMUSG00000047907	0	47.6035	1.51199	0.596445	0.30475	1.95716	0.0503288	0.162444	Tshz2	protein_coding	teashirt zinc finger family member 2
2	10371601	10371800	0.910745	0.631642	0.928581	0.517651	2	10370510	10595253	+	ENSMUSG00000061186	0	69.0023	1.2161	0.282263	0.189628	1.4885	0.136618	0.301884	Sfmbt2	protein_coding	Scm-like with four mbt domains 2
18	12644701	12644900	0.91074	0.316623	0.851288	1.72819	18	12599926	12737050	+	ENSMUSG00000024424	0	486.592	0.972713	-0.0399138	0.156104	-0.255687	0.798193	0.883032	Ttc39c	protein_coding	tetratricopeptide repeat domain 39C
11	119022501	119022700	0.910729	0.539615	0.91064	-0.36555	11	119022962	119031270	+	ENSMUSG00000025577	-263	290.701	0.934638	-0.0975209	0.153781	-0.634153	0.525981	0.696945	Cbx2	protein_coding	chromobox 2
5	122315401	122315600	0.910714	0.261991	0.828329	-1.21234	5	122284365	122324281	+	ENSMUSG00000038582	0	386.634	1.34065	0.422935	0.132052	3.20279	0.00136102	0.0194306	Pptc7	protein_coding	PTC7 protein phosphatase homolog
18	75838001	75838200	0.910711	0.218522	0.80727	-5.80693	18	75820178	76148561	+	ENSMUSG00000044646	0	117.38	1.62794	0.703046	0.230636	3.04829	0.00230149	0.0260432	Zbtb7c	protein_coding	zinc finger and BTB domain containing 7C
15	73513201	73513400	0.910708	0.48864	0.900784	-0.457242	15	73512560	73572242	+	ENSMUSG00000036661	0	27.0618	1.38462	0.469486	0.248477	1.88945	0.0588311	0.178926	Dennd3	protein_coding	DENN/MADD domain containing 3
15	86127401	86127600	0.910703	0.608572	0.924834	0.711699	15	86057695	86137634	+	ENSMUSG00000035900	0	1225.96	1.10169	0.139712	0.112485	1.24205	0.214218	0.402207	Gramd4	protein_coding	GRAM domain containing 4
7	19509101	19509300	0.910696	0.260309	0.82752	-0.750317	7	19505814	19508331	-	ENSMUSG00000057667	-771	355.196	0.823258	-0.280584	0.0963273	-2.91282	0.00358184	0.033439	Bloc1s3	protein_coding	biogenesis of lysosomal organelles complex-1, subunit 3
1	178689501	178689700	0.910694	0.990029	0.970023	-0.055189	1	178529125	178932855	+	ENSMUSG00000026494	0	625.519	1.76042	0.815922	0.189492	4.30583	1.66359e-05	0.00136159	Kif26b	protein_coding	kinesin family member 26B
7	35801801	35802000	0.910688	0.161947	0.770557	3.898	7	35772346	35802989	-	ENSMUSG00000044452	0	550.109	1.34632	0.429027	0.184103	2.33036	0.0197872	0.0917394	Zfp507	protein_coding	zinc finger protein 507
10	75780901	75781100	0.910675	0.274258	0.833502	0.27696	10	75774115	75781414	-	ENSMUSG00000001665	0	293.858	0.779945	-0.358555	0.0943731	-3.79934	0.000145082	0.00496415	Gstt3	protein_coding	glutathione S-transferase, theta 3
13	54566201	54566400	0.910674	0.439185	0.888502	-1.89843	13	54551218	54565435	-	ENSMUSG00000025871	-767	2272.94	1.10856	0.148684	0.0534585	2.7813	0.00541415	0.0426945	4833439L19Rik	protein_coding	RIKEN cDNA 4833439L19 gene
13	54566301	54566500	0.910674	0.439185	0.888502	-1.89843	13	54551218	54565435	-	ENSMUSG00000025871	-867	2272.94	1.10856	0.148684	0.0534585	2.7813	0.00541415	0.0426945	4833439L19Rik	protein_coding	RIKEN cDNA 4833439L19 gene
7	127864301	127864500	0.910669	0.34808	0.862565	-1.81215	7	127865170	127876828	-	ENSMUSG00000049728	671	300.067	0.998821	-0.00170159	0.0948351	-0.0179426	0.985685	0.992298	Zfp668	protein_coding	zinc finger protein 668
8	25851801	25852000	0.910666	0.27422	0.833455	-1.38446	8	25849623	25937933	+	ENSMUSG00000031576	0	9.14556	0.577284	-0.792647	0.259679	-3.05241	0.00227015	0.0257695	Kcnu1	protein_coding	potassium channel, subfamily U, member 1
2	3285601	3285800	0.91065	0.57116	0.918022	1.11492	2	3284212	3328877	+	ENSMUSG00000026643	0	1101.46	0.999617	-0.000553054	0.0925288	-0.0059771	0.995231	0.996823	Nmt2	protein_coding	N-myristoyltransferase 2
3	152932201	152932400	0.91064	0.353287	0.864442	4.79638	3	152817081	152982246	-	ENSMUSG00000039037	0	10.7268	1.91121	0.934488	0.454608	2.05559	0.0398219	0.140287	St6galnac5	protein_coding	ST6 (alpha-N-acetyl-neuraminyl-2,3-beta-galactosyl-1,3)-N-acetylgalactosaminide alpha-2,6-sialyltransferase 5
2	32237401	32237600	0.910639	0.407675	0.880387	-0.354406	2	32236590	32255005	+	ENSMUSG00000039254	0	976.912	0.963701	-0.0533424	0.0603446	-0.883963	0.376716	0.57137	Pomt1	protein_coding	protein-O-mannosyltransferase 1
10	59785301	59785500	0.910634	0.13199	0.745185	-3.9283	10	59702477	59864132	+	ENSMUSG00000020111	0	2482.41	0.91193	-0.133004	0.0510504	-2.60536	0.0091779	0.0578391	Micu1	protein_coding	mitochondrial calcium uptake 1
6	137734501	137734700	0.910611	0.249914	0.823229	-3.0343	6	137735078	137751932	+	ENSMUSG00000030224	-379	5470.63	1.09082	0.125412	0.0710719	1.76458	0.0776341	0.212245	Strap	protein_coding	serine/threonine kinase receptor associated protein
11	74525201	74525400	0.910596	0.185642	0.787352	-1.27261	11	74383356	74590186	-	ENSMUSG00000038807	0	627.532	2.15437	1.10726	0.361955	3.05912	0.00221989	0.0254396	Rap1gap2	protein_coding	RAP1 GTPase activating protein 2
17	24563701	24563900	0.910595	0.885557	0.961272	0.735431	17	24549950	24596514	+	ENSMUSG00000032855	0	5198.47	1.19467	0.256616	0.116357	2.20543	0.0274241	0.111687	Pkd1	protein_coding	polycystic kidney disease 1 homolog
4	126069801	126070000	0.910577	0.402107	0.878855	0.912079	4	126069867	126070280	-	ENSMUSG00000079942	0	8.50332	0.73593	-0.442359	0.237672	-1.86122	0.0627133	0.18665	Rpl28-ps3	processed_pseudogene	ribosomal protein L28, pseudogene 3
5	113136801	113137000	0.91057	0.230062	0.813618	-3.81439	5	113086323	113163351	-	ENSMUSG00000051339	0	2059.49	1.57588	0.656157	0.127364	5.15181	2.5798e-07	7.9068e-05	2900026A02Rik	protein_coding	RIKEN cDNA 2900026A02 gene
10	116319401	116319600	0.91055	0.663394	0.933035	0.199274	10	116301374	116389538	+	ENSMUSG00000020154	0	173.144	0.767721	-0.381345	0.217795	-1.75094	0.0799562	0.216335	Ptprb	protein_coding	protein tyrosine phosphatase, receptor type, B
19	46708001	46708200	0.910549	0.385711	0.87444	0.927825	19	46707443	46741095	+	ENSMUSG00000003559	0	313.412	1.06551	0.0915472	0.143578	0.637615	0.523725	0.695323	As3mt	protein_coding	arsenic (+3 oxidation state) methyltransferase
14	60635401	60635600	0.910544	0.385741	0.87444	-0.594097	14	60634001	60764556	+	ENSMUSG00000021990	0	123.478	2.26373	1.1787	0.219682	5.36551	8.07196e-08	3.75086e-05	Spata13	protein_coding	spermatogenesis associated 13
9	75581901	75582100	0.91054	0.941393	0.966555	1.03073	9	75565621	75611325	-	ENSMUSG00000032186	0	78.1488	1.08093	0.112275	0.219239	0.512111	0.608573	0.757496	Tmod2	protein_coding	tropomodulin 2
4	59188801	59189000	0.910538	0.4251	0.885406	0.207864	4	59189257	59222833	+	ENSMUSG00000028381	-258	7433.78	1.06984	0.0973915	0.0864524	1.12653	0.25994	0.453376	Ugcg	protein_coding	UDP-glucose ceramide glucosyltransferase
19	8841901	8842100	0.910516	0.610723	0.925111	-1.09565	19	8837467	8848683	+	ENSMUSG00000071657	0	1624.72	0.867182	-0.205594	0.089303	-2.3022	0.0213237	0.0960712	Bscl2	protein_coding	Berardinelli-Seip congenital lipodystrophy 2 (seipin)
10	56377001	56377200	0.910515	0.347346	0.862413	-0.728027	10	56377300	56390419	+	ENSMUSG00000050953	-101	1884.79	0.949398	-0.0749145	0.131659	-0.569004	0.569353	0.728507	Gja1	protein_coding	gap junction protein, alpha 1
1	135616301	135616500	0.91051	0.45327	0.892261	-1.52208	1	135606447	135688105	-	ENSMUSG00000090399	0	67.967	1.53487	0.618113	0.263049	2.3498	0.0187834	0.088626	Gm38399	lincRNA	predicted gene, 38399
1	93633401	93633600	0.910508	0.169014	0.776404	-3.13314	1	93621902	93635722	-	ENSMUSG00000026277	0	4279.04	0.95647	-0.0642085	0.072653	-0.883769	0.376821	0.57144	Stk25	protein_coding	serine/threonine kinase 25 (yeast)
17	10432801	10433000	0.910501	0.41004	0.881385	-2.88606	17	10403012	10840311	-	ENSMUSG00000037196	0	7.07783	1.06813	0.0950868	0.324654	0.292887	0.769609	0.865637	Pacrg	protein_coding	PARK2 co-regulated
6	113166901	113167100	0.910482	0.121771	0.733895	-1.11433	6	113168090	113195384	-	ENSMUSG00000042873	991	18.7726	0.732334	-0.449425	0.223226	-2.01332	0.0440814	0.150223	Lhfpl4	protein_coding	lipoma HMGIC fusion partner-like protein 4
10	107121101	107121300	0.910474	0.480125	0.898515	-1.98939	10	106936164	107123668	-	ENSMUSG00000035948	0	17.9053	0.53864	-0.892608	0.399061	-2.23677	0.0253015	0.106788	Acss3	protein_coding	acyl-CoA synthetase short-chain family member 3
12	80259101	80259300	0.910473	0.322144	0.853015	-0.41712	12	80167542	80260371	-	ENSMUSG00000015143	0	29744.9	1.43181	0.517837	0.114339	4.52897	5.92712e-06	0.000755576	Actn1	protein_coding	actinin, alpha 1
2	130755401	130755600	0.910471	0.239723	0.818355	1.70691	2	130706200	130906406	-	ENSMUSG00000027309	0	1920.34	1.17224	0.229263	0.114332	2.00523	0.0449386	0.151673	4930402H24Rik	protein_coding	RIKEN cDNA 4930402H24 gene
8	119829001	119829200	0.910453	0.594327	0.921884	0.774469	8	119809225	119840579	-	ENSMUSG00000031827	0	3612.73	0.971588	-0.0415834	0.111545	-0.372796	0.7093	0.825921	Cotl1	protein_coding	coactosin-like 1 (Dictyostelium)
1	88231001	88231200	0.910441	0.364647	0.867774	1.98765	1	88226986	88262289	+	ENSMUSG00000079429	0	126.763	1.21988	0.286741	0.131538	2.1799	0.0292647	0.116153	Mroh2a	protein_coding	maestro heat-like repeat family member 2A
16	56524501	56524700	0.910439	0.381478	0.8734	1.36202	16	56477846	56690128	+	ENSMUSG00000035258	0	2955.41	2.1489	1.1036	0.414964	2.65949	0.00782581	0.0523599	Abi3bp	protein_coding	ABI gene family, member 3 (NESH) binding protein
3	89765301	89765500	0.910439	0.868227	0.95931	-0.44922	3	89753448	89764632	-	ENSMUSG00000027950	-670	16.6894	0.776441	-0.365052	0.204473	-1.78533	0.0742076	0.206124	Chrnb2	protein_coding	cholinergic receptor, nicotinic, beta polypeptide 2 (neuronal)
5	148548001	148548200	0.91043	0.411655	0.881661	-1.45833	5	148504631	148552789	-	ENSMUSG00000001687	0	1017.02	0.927336	-0.108835	0.0845452	-1.2873	0.197988	0.382669	Ubl3	protein_coding	ubiquitin-like 3
9	78176101	78176300	0.910427	0.534041	0.909531	-0.245863	9	78175303	78175633	-	ENSMUSG00000065037	-469	97.4983	0.70788	-0.498424	0.233574	-2.1339	0.0328508	0.124388	Rn7sk	misc_RNA	RNA, 7SK, nuclear
15	98566901	98567100	0.910426	0.238723	0.817843	-0.604538	15	98567324	98569583	+	ENSMUSG00000091050	-225	19.0858	0.996664	-0.0048211	0.193298	-0.0249413	0.980102	0.98882	9330020H09Rik	antisense_RNA	RIKEN cDNA 9330020H09 gene
15	82904801	82905000	0.910421	0.107082	0.716804	-4.81611	15	82808629	82912134	-	ENSMUSG00000041852	0	1517.38	1.10315	0.141635	0.111154	1.27422	0.202586	0.388685	Tcf20	protein_coding	transcription factor 20
2	91710501	91710700	0.910408	0.46619	0.895137	-0.250531	2	91710852	91721545	+	ENSMUSG00000027243	-153	219.476	0.839078	-0.253123	0.112956	-2.2409	0.0250329	0.106095	Harbi1	protein_coding	harbinger transposase derived 1
1	24005601	24005800	0.910407	0.605556	0.924032	0.255929	1	23995939	24005656	-	ENSMUSG00000026154	0	315.694	0.80142	-0.319369	0.116822	-2.73381	0.00626067	0.0462725	Sdhaf4	protein_coding	succinate dehydrogenase complex assembly factor 4
8	127564601	127564800	0.910405	0.194321	0.792852	5.27778	8	127063893	127612286	+	ENSMUSG00000025812	0	1104.67	1.10006	0.137585	0.103659	1.32728	0.184415	0.365909	Pard3	protein_coding	par-3 family cell polarity regulator
3	79591601	79591800	0.910404	0.416906	0.883181	0.294598	3	79591342	79603650	+	ENSMUSG00000027804	0	2020.23	1.06911	0.0964169	0.134566	0.716502	0.473681	0.658183	Ppid	protein_coding	peptidylprolyl isomerase D (cyclophilin D)
11	69326201	69326400	0.910402	0.849135	0.957376	0.0663201	11	69323980	69325793	+	ENSMUSG00000049299	409	1517.99	0.902376	-0.1482	0.0610994	-2.42555	0.0152853	0.0775874	Trappc1	protein_coding	trafficking protein particle complex 1
5	122799301	122799500	0.910401	0.779253	0.949119	-0.734878	5	122787469	122821339	-	ENSMUSG00000029472	0	9543.45	0.994311	-0.00823119	0.03915	-0.210247	0.833475	0.903696	Anapc5	protein_coding	anaphase-promoting complex subunit 5
1	178640901	178641100	0.910398	0.231185	0.814098	-5.21875	1	178529125	178932855	+	ENSMUSG00000026494	0	625.519	1.76042	0.815922	0.189492	4.30583	1.66359e-05	0.00136159	Kif26b	protein_coding	kinesin family member 26B
16	31080301	31080500	0.910383	0.15418	0.76386	-0.710202	16	30955627	31081432	-	ENSMUSG00000047434	0	1160.14	1.08914	0.123192	0.109947	1.12047	0.262514	0.456369	Xxylt1	protein_coding	xyloside xylosyltransferase 1
7	98103901	98104100	0.910358	0.411579	0.881632	1.00287	7	98051060	98119524	-	ENSMUSG00000030761	0	2197.32	1.21193	0.277309	0.147733	1.87709	0.0605054	0.181958	Myo7a	protein_coding	myosin VIIA
2	132689801	132690000	0.910349	0.612266	0.925518	1.79461	2	132686931	132751055	+	ENSMUSG00000044991	0	96.8515	0.748604	-0.417726	0.136345	-3.06375	0.00218585	0.0252692	1110034G24Rik	protein_coding	RIKEN cDNA 1110034G24 gene
6	134252001	134252200	0.910348	0.395539	0.87697	2.59806	6	134035700	134270158	+	ENSMUSG00000030199	0	1465.28	1.25594	0.32877	0.0977008	3.36507	0.000765243	0.013796	Etv6	protein_coding	ets variant 6
12	55344701	55344900	0.910344	0.190478	0.790751	-2.72561	12	55302637	55382491	+	ENSMUSG00000021023	0	233.569	0.922834	-0.115857	0.0910216	-1.27285	0.20307	0.389029	1110008L16Rik	protein_coding	RIKEN cDNA 1110008L16 gene
18	25488201	25488400	0.910308	0.199689	0.796651	-5.95308	18	25477632	25753983	-	ENSMUSG00000024268	0	128.81	1.10406	0.142814	0.145995	0.978209	0.327971	0.523772	Celf4	protein_coding	CUGBP, Elav-like family member 4
9	35559301	35559500	0.910304	0.968312	0.968274	-0.0225404	9	35560820	35570103	-	ENSMUSG00000050555	1321	213.167	1.06632	0.0926471	0.150196	0.61684	0.537341	0.705491	Hyls1	protein_coding	HYLS1, centriolar and ciliogenesis associated
13	103173601	103173800	0.910286	0.26777	0.830815	3.57773	13	102732486	103334497	-	ENSMUSG00000034751	0	925.42	1.34553	0.428173	0.133493	3.20745	0.00133916	0.0192137	Mast4	protein_coding	microtubule associated serine/threonine kinase family member 4
13	103173701	103173900	0.910286	0.26777	0.830815	3.57773	13	102732486	103334497	-	ENSMUSG00000034751	0	925.42	1.34553	0.428173	0.133493	3.20745	0.00133916	0.0192137	Mast4	protein_coding	microtubule associated serine/threonine kinase family member 4
19	53032401	53032600	0.910285	0.47546	0.897605	-1.22782	19	52943417	53040214	-	ENSMUSG00000025027	0	4936.95	0.990178	-0.0142396	0.0644999	-0.22077	0.825272	0.898716	Xpnpep1	protein_coding	X-prolyl aminopeptidase (aminopeptidase P) 1, soluble
7	65694001	65694200	0.91028	0.0433528	0.608014	-3.03153	7	65644898	65692091	+	ENSMUSG00000030515	1911	94.5648	1.15533	0.20831	0.166064	1.2544	0.209698	0.396972	Tarsl2	protein_coding	threonyl-tRNA synthetase-like 2
X	169107901	169108100	0.910278	0.207427	0.800851	-2.16789	X	168795099	169304435	+	ENSMUSG00000031355	0	131.405	0.969372	-0.0448783	0.235843	-0.190289	0.849083	0.913105	Arhgap6	protein_coding	Rho GTPase activating protein 6
6	113266401	113266600	0.910275	0.880694	0.960782	0.0652051	6	113237843	113281387	+	ENSMUSG00000030269	0	603.262	0.951535	-0.0716706	0.0729844	-0.981999	0.3261	0.521826	Mtmr14	protein_coding	myotubularin related protein 14
16	33728601	33728800	0.910269	0.324105	0.853842	-1.66533	16	33684466	33771576	+	ENSMUSG00000075254	0	7126.67	1.14602	0.196635	0.252312	0.779335	0.435782	0.625264	Heg1	protein_coding	heart development protein with EGF-like domains 1
11	68693701	68693900	0.910269	0.263045	0.828795	0.870492	11	68691559	68816632	+	ENSMUSG00000020900	0	5015.8	1.11497	0.157009	0.0908774	1.7277	0.0840419	0.222722	Myh10	protein_coding	myosin, heavy polypeptide 10, non-muscle
3	68496301	68496500	0.910262	0.86067	0.958579	1.28161	3	68064802	68626481	+	ENSMUSG00000027777	0	816.187	1.42247	0.508398	0.140113	3.62849	0.000285084	0.00759083	Schip1	protein_coding	schwannomin interacting protein 1
10	3941501	3941700	0.910257	0.641133	0.930252	1.54778	10	3740364	3967303	+	ENSMUSG00000040624	0	50.7345	1.12748	0.173098	0.233744	0.740547	0.458968	0.645434	Plekhg1	protein_coding	pleckstrin homology domain containing, family G (with RhoGef domain) member 1
9	30941601	30941800	0.910241	0.856484	0.958191	1.10046	9	30942562	30963838	+	ENSMUSG00000031994	-763	6.22955	0.835764	-0.258833	0.376917	-0.686711	0.492265	NA	Adamts8	protein_coding	a disintegrin-like and metallopeptidase (reprolysin type) with thrombospondin type 1 motif, 8
2	27473201	27473400	0.910232	0.88055	0.960782	-0.349398	2	27445579	27507662	-	ENSMUSG00000026918	0	1910.19	1.11365	0.155298	0.0665289	2.33429	0.0195803	0.0911271	Brd3	protein_coding	bromodomain containing 3
2	168601301	168601500	0.910227	0.772588	0.948081	0.0864203	2	168476410	168601657	-	ENSMUSG00000027544	0	57.1968	9.48459	3.24559	0.7338	4.42298	9.73483e-06	0.00100885	Nfatc2	protein_coding	nuclear factor of activated T cells, cytoplasmic, calcineurin dependent 2
2	151741601	151741800	0.910216	0.399553	0.878245	3.49277	2	151715812	151744186	-	ENSMUSG00000032869	0	941.33	0.999699	-0.000434853	0.0516772	-0.0084148	0.993286	0.995844	Psmf1	protein_coding	proteasome (prosome, macropain) inhibitor subunit 1
2	151741701	151741900	0.910216	0.399553	0.878245	3.49277	2	151715812	151744186	-	ENSMUSG00000032869	0	941.33	0.999699	-0.000434853	0.0516772	-0.0084148	0.993286	0.995844	Psmf1	protein_coding	proteasome (prosome, macropain) inhibitor subunit 1
3	35999301	35999500	0.910213	0.615077	0.926133	-1.83454	3	35959312	36000678	-	ENSMUSG00000027709	0	525.017	0.935949	-0.0954985	0.054206	-1.76177	0.0781078	0.213095	Mccc1	protein_coding	methylcrotonoyl-Coenzyme A carboxylase 1 (alpha)
3	35999401	35999600	0.910213	0.615077	0.926133	-1.83454	3	35959312	36000678	-	ENSMUSG00000027709	0	525.017	0.935949	-0.0954985	0.054206	-1.76177	0.0781078	0.213095	Mccc1	protein_coding	methylcrotonoyl-Coenzyme A carboxylase 1 (alpha)
3	148922901	148923100	0.91021	0.558273	0.91519	0.680793	3	148815586	148989316	-	ENSMUSG00000028184	0	1250.32	1.17565	0.233461	0.176434	1.32322	0.185762	0.36772	Adgrl2	protein_coding	adhesion G protein-coupled receptor L2
9	21929301	21929500	0.910207	0.131873	0.745178	-5.46937	9	21921010	21927535	-	ENSMUSG00000040883	-1767	722.694	0.788792	-0.342283	0.166385	-2.05718	0.0396691	0.139847	Tmem205	protein_coding	transmembrane protein 205
17	83792701	83792900	0.9102	0.586385	0.920709	0.371254	17	83706163	83821516	+	ENSMUSG00000055817	0	1171.4	1.01058	0.015181	0.0520004	0.291941	0.770332	0.866019	Mta3	protein_coding	metastasis associated 3
11	96850901	96851100	0.910194	0.546621	0.912303	0.828475	11	96849870	96861203	+	ENSMUSG00000018672	0	5291.09	0.853492	-0.228551	0.104271	-2.19189	0.0283878	0.113849	Copz2	protein_coding	coatomer protein complex, subunit zeta 2
5	110836301	110836500	0.910193	0.355248	0.864713	-2.33272	5	110829070	110839777	-	ENSMUSG00000043510	0	388.857	0.783871	-0.351312	0.174941	-2.00818	0.0446242	0.151143	Hscb	protein_coding	HscB iron-sulfur cluster co-chaperone
11	50378801	50379000	0.910179	0.403349	0.879135	-0.336038	11	50376990	50386528	+	ENSMUSG00000007850	0	9212.12	0.970664	-0.0429568	0.111714	-0.384524	0.70059	0.821314	Hnrnph1	protein_coding	heterogeneous nuclear ribonucleoprotein H1
3	22171901	22172100	0.910171	0.348411	0.862683	1.36438	3	22076652	22216594	+	ENSMUSG00000027630	0	980.042	0.975325	-0.0360448	0.142106	-0.253647	0.799769	0.883893	Tbl1xr1	protein_coding	transducin (beta)-like 1X-linked receptor 1
18	36940801	36941000	0.910149	0.17537	0.780963	2.78881	18	36930285	37187657	+	ENSMUSG00000007440	0	151.603	1.32375	0.404631	0.160875	2.51518	0.0118971	0.0667619	Pcdha11	protein_coding	protocadherin alpha 11
7	16399601	16399800	0.91014	0.458718	0.893299	-0.282615	7	16401196	16437694	+	ENSMUSG00000059273	-1397	1721.91	1.06992	0.0975018	0.120018	0.812396	0.416565	0.608829	Zc3h4	protein_coding	zinc finger CCCH-type containing 4
3	90241501	90241700	0.910138	0.793895	0.950989	-0.934538	3	90237500	90243512	-	ENSMUSG00000027938	0	113.648	0.872263	-0.197165	0.123371	-1.59814	0.110011	0.264974	Creb3l4	protein_coding	cAMP responsive element binding protein 3-like 4
10	59558301	59558500	0.910137	0.469889	0.896152	-2.02407	10	59446984	59616692	-	ENSMUSG00000009647	0	961.914	0.860345	-0.217012	0.0793533	-2.73476	0.00624257	0.0462454	Mcu	protein_coding	mitochondrial calcium uniporter
2	48816001	48816200	0.910134	0.120036	0.731949	-3.40915	2	48814109	48903269	+	ENSMUSG00000052155	0	2165.61	0.956468	-0.0642113	0.195757	-0.328016	0.7429	0.848537	Acvr2a	protein_coding	activin receptor IIA
4	121015401	121015600	0.910116	0.26987	0.831541	-2.28669	4	120968317	121017247	-	ENSMUSG00000032870	0	1259.14	1.03948	0.0558568	0.0788296	0.708577	0.478587	0.661807	Smap2	protein_coding	small ArfGAP 2
17	33033201	33033400	0.910113	0.780765	0.949165	0.131527	17	33016863	33033402	-	ENSMUSG00000067430	0	78.1029	0.825989	-0.275805	0.138678	-1.98882	0.0467214	0.155325	Zfp763	protein_coding	zinc finger protein 763
18	61737401	61737600	0.910109	0.707421	0.939339	-0.536624	18	61730261	61786702	-	ENSMUSG00000033032	0	23.524	0.861223	-0.215541	0.205989	-1.04637	0.295389	0.489483	Afap1l1	protein_coding	actin filament associated protein 1-like 1
6	140535501	140535700	0.910104	0.651079	0.931388	-1.72609	6	140424099	140594906	+	ENSMUSG00000030231	0	587.65	1.11092	0.151753	0.0951886	1.59424	0.110883	0.266346	Plekha5	protein_coding	pleckstrin homology domain containing, family A member 5
3	90258701	90258900	0.910101	0.254686	0.825317	1.98248	3	90254163	90264125	+	ENSMUSG00000027936	0	1283.6	1.01253	0.0179712	0.0387351	0.463951	0.642683	0.781757	Crtc2	protein_coding	CREB regulated transcription coactivator 2
8	27262201	27262400	0.910099	0.22909	0.813109	-2.54959	8	27260327	27275656	+	ENSMUSG00000031490	0	7570.67	0.893251	-0.162862	0.110769	-1.47028	0.141486	0.308695	Eif4ebp1	protein_coding	eukaryotic translation initiation factor 4E binding protein 1
10	60078501	60078700	0.910092	0.689738	0.936939	-0.367995	10	60002805	60099990	+	ENSMUSG00000044475	0	741.767	0.835546	-0.25921	0.117344	-2.20897	0.027177	0.11117	Ascc1	protein_coding	activating signal cointegrator 1 complex subunit 1
16	89961301	89961500	0.910087	0.519199	0.90674	-2.20974	16	89787111	89980080	-	ENSMUSG00000002489	0	1104.19	1.57421	0.654629	0.184902	3.54042	0.000399495	0.00933861	Tiam1	protein_coding	T cell lymphoma invasion and metastasis 1
4	103120401	103120600	0.91008	0.978445	0.968778	0.00203583	4	103114390	103165754	+	ENSMUSG00000028522	0	1224.09	1.0156	0.0223356	0.0744272	0.3001	0.764101	0.86254	Mier1	protein_coding	MEIR1 treanscription regulator
3	90243401	90243600	0.910057	0.368261	0.869197	0.674338	3	90237500	90243512	-	ENSMUSG00000027938	0	113.648	0.872263	-0.197165	0.123371	-1.59814	0.110011	0.264974	Creb3l4	protein_coding	cAMP responsive element binding protein 3-like 4
4	150471201	150471400	0.910057	0.556217	0.914849	2.55527	4	150281646	150621966	+	ENSMUSG00000039852	0	3206.56	0.915293	-0.127694	0.0786696	-1.62317	0.104554	0.256228	Rere	protein_coding	arginine glutamic acid dipeptide (RE) repeats
11	3158601	3158800	0.910053	0.829674	0.955045	0.315359	11	3131850	3193463	-	ENSMUSG00000023764	0	898.61	0.677325	-0.56208	0.202223	-2.77951	0.00544406	0.0427138	Sfi1	protein_coding	Sfi1 homolog, spindle assembly associated (yeast)
9	116874001	116874200	0.910042	0.576254	0.91887	-0.431738	9	116572746	117629913	-	ENSMUSG00000039607	0	2495.05	1.02699	0.0384205	0.107675	0.35682	0.721226	0.834191	Rbms3	protein_coding	RNA binding motif, single stranded interacting protein
11	80482201	80482400	0.910022	0.59087	0.921351	-1.70064	11	80477046	80481179	+	ENSMUSG00000048895	1023	65.8165	1.29014	0.367531	0.127316	2.88677	0.00389218	0.0348675	Cdk5r1	protein_coding	cyclin-dependent kinase 5, regulatory subunit 1 (p35)
4	118135301	118135500	0.910004	0.346224	0.862058	-0.782232	4	118136957	118180043	-	ENSMUSG00000033326	1458	3755.95	0.948134	-0.0768375	0.0818041	-0.939286	0.347584	0.542288	Kdm4a	protein_coding	lysine (K)-specific demethylase 4A
11	87578001	87578200	0.909992	0.41556	0.882801	-2.48273	11	87568903	87590539	+	ENSMUSG00000020486	0	18.9207	0.782096	-0.354582	0.238841	-1.48459	0.137651	0.30333	Sept4	protein_coding	septin 4
4	155066401	155066600	0.909983	0.30489	0.84672	1.3411	4	155067016	155072433	+	ENSMUSG00000029047	-417	139.391	0.825812	-0.276114	0.107962	-2.55752	0.0105422	0.0619066	Pex10	protein_coding	peroxisomal biogenesis factor 10
13	59003501	59003700	0.909976	0.859235	0.958433	-0.245803	13	58806596	59133970	+	ENSMUSG00000055254	0	47.3227	1.11215	0.153346	0.494401	0.310166	0.756435	0.858442	Ntrk2	protein_coding	neurotrophic tyrosine kinase, receptor, type 2
7	27927201	27927400	0.909958	0.56494	0.916637	0.912198	7	27907392	27929460	-	ENSMUSG00000070709	0	106.837	0.785761	-0.347838	0.114573	-3.03595	0.00239778	0.0265728	Zfp974	protein_coding	zinc finger protein 974
12	104797001	104797200	0.909941	0.45408	0.892443	-0.940667	12	104763114	104865076	-	ENSMUSG00000021097	0	163.22	1.16301	0.217859	0.224433	0.970711	0.331692	0.527202	Clmn	protein_coding	calmin
4	139599001	139599200	0.90994	0.491856	0.90116	-0.277633	4	139530548	139620382	+	ENSMUSG00000041025	0	1149.87	1.30074	0.379336	0.0809403	4.68662	2.77759e-06	0.000449564	Iffo2	protein_coding	intermediate filament family orphan 2
11	5017401	5017600	0.909939	0.305241	0.846752	-3.03246	11	4986824	5042791	+	ENSMUSG00000009090	0	2050.93	1.02858	0.040657	0.0351557	1.15648	0.247484	0.440396	Ap1b1	protein_coding	adaptor protein complex AP-1, beta 1 subunit
9	3335701	3335900	0.909935	0.416539	0.883066	-0.418408	9	3335478	3387050	+	ENSMUSG00000025899	0	323.848	1.1319	0.178749	0.0917056	1.94916	0.051276	0.164201	Alkbh8	protein_coding	alkB homolog 8, tRNA methyltransferase
18	66457501	66457700	0.909934	0.201316	0.797872	3.58556	18	66458604	66465550	+	ENSMUSG00000024521	-905	261.345	1.44189	0.527963	0.311017	1.69754	0.089595	0.232167	Pmaip1	protein_coding	phorbol-12-myristate-13-acetate-induced protein 1
19	55749801	55750000	0.909927	0.51977	0.906821	-0.392909	19	55741810	55933654	+	ENSMUSG00000024985	0	524.752	0.890667	-0.167042	0.135302	-1.23459	0.216982	0.405137	Tcf7l2	protein_coding	transcription factor 7 like 2, T cell specific, HMG box
3	89281801	89282000	0.909918	0.679608	0.935541	-0.694307	3	89271733	89281142	-	ENSMUSG00000027954	-660	91.8352	0.990593	-0.0136359	0.165755	-0.0822652	0.934436	0.96367	Efna1	protein_coding	ephrin A1
8	105606101	105606300	0.90991	0.373251	0.870791	0.433553	8	105605229	105622194	+	ENSMUSG00000038604	0	2559.51	1.07014	0.0977957	0.087296	1.12028	0.262596	0.456369	Ripor1	protein_coding	RHO family interacting cell polarization regulator 1
6	86396201	86396400	0.90991	0.166709	0.774223	-2.5971	6	86386006	86397150	-	ENSMUSG00000029998	0	4324.98	1.08128	0.11274	0.0712584	1.58213	0.11362	0.270171	Pcyox1	protein_coding	prenylcysteine oxidase 1
5	65764501	65764700	0.909899	0.518995	0.906708	-0.472898	5	65760991	65763866	-	ENSMUSG00000072918	-636	7.33556	0.982722	-0.0251451	0.288816	-0.0870626	0.930622	0.961055	NA	NA	NA
13	94286501	94286700	0.909884	0.632696	0.928797	-1.23322	13	94201310	94285857	-	ENSMUSG00000021687	-645	1146.73	1.11126	0.152191	0.0834088	1.82464	0.0680561	0.195796	Scamp1	protein_coding	secretory carrier membrane protein 1
5	76929501	76929700	0.909878	0.321179	0.852711	3.7741	5	76913249	76951578	-	ENSMUSG00000029246	0	443.01	1.35681	0.440216	0.163035	2.70014	0.006931	0.0488435	Ppat	protein_coding	phosphoribosyl pyrophosphate amidotransferase
4	57790701	57790900	0.909876	0.260914	0.82794	2.57368	4	57717657	57896984	+	ENSMUSG00000038729	0	7.18854	1.39292	0.478112	0.27406	1.74455	0.0810624	0.218059	Akap2	protein_coding	A kinase (PRKA) anchor protein 2
18	37341501	37341700	0.909876	0.487186	0.900482	-1.1064	18	37341702	37345207	+	ENSMUSG00000045062	-3	35.5399	1.32567	0.406719	0.241814	1.68195	0.0925786	0.237084	Pcdhb7	protein_coding	protocadherin beta 7
17	5052001	5052200	0.90987	0.617676	0.926745	1.78124	17	4994332	5347656	+	ENSMUSG00000069729	0	1398.55	1.14646	0.197186	0.104925	1.8793	0.060203	0.18158	Arid1b	protein_coding	AT rich interactive domain 1B (SWI-like)
17	75521301	75521500	0.909843	0.428727	0.886263	-1.2605	17	75435905	75529043	+	ENSMUSG00000071042	0	18.8488	1.27068	0.345601	0.250865	1.37764	0.168315	0.345874	Rasgrp3	protein_coding	RAS, guanyl releasing protein 3
19	43516501	43516700	0.909829	0.279961	0.835936	-1.37388	19	43499752	43524605	-	ENSMUSG00000025190	0	2886.96	1.04556	0.0642775	0.152764	0.420764	0.673928	0.801844	Got1	protein_coding	glutamic-oxaloacetic transaminase 1, soluble
1	75237501	75237700	0.909811	0.612123	0.925471	1.52834	1	75236465	75244804	+	ENSMUSG00000026203	0	370.074	1.20503	0.269074	0.0792187	3.3966	0.000682284	0.0129738	Dnajb2	protein_coding	DnaJ heat shock protein family (Hsp40) member B2
13	104178201	104178400	0.909787	0.478286	0.898074	-0.275115	13	104178797	104203372	+	ENSMUSG00000021712	-398	628.218	0.980431	-0.0285124	0.0670521	-0.425228	0.67067	0.799818	Trim23	protein_coding	tripartite motif-containing 23
4	149650801	149651000	0.909787	0.434615	0.887692	1.92681	4	149586468	149648899	+	ENSMUSG00000039953	1903	6715.73	0.990255	-0.0141276	0.0687623	-0.205455	0.837217	0.905889	Clstn1	protein_coding	calsyntenin 1
11	71031701	71031900	0.909771	0.442676	0.889509	-1.50301	11	71031941	71033513	-	ENSMUSG00000018451	42	29.2135	0.675466	-0.566044	0.344162	-1.6447	0.100031	0.248912	6330403K07Rik	lincRNA	RIKEN cDNA 6330403K07 gene
10	83543601	83543800	0.909742	0.527153	0.908494	-0.451058	10	83543941	83596469	+	ENSMUSG00000034560	-142	1976.73	1.106	0.145347	0.0652387	2.22793	0.0258855	0.108175	Washc4	protein_coding	WASH complex subunit 4
7	24315901	24316100	0.909736	0.579581	0.919506	1.23357	7	24301704	24316666	-	ENSMUSG00000074282	0	85.8323	0.853846	-0.227952	0.174086	-1.30942	0.190392	0.373091	Zfp94	protein_coding	zinc finger protein 94
13	55835701	55835900	0.909727	0.692643	0.937463	-0.952123	13	55825054	55836192	-	ENSMUSG00000021506	0	276.087	0.907525	-0.13999	0.197394	-0.709191	0.478206	0.661662	Pitx1	protein_coding	paired-like homeodomain transcription factor 1
1	12811401	12811600	0.909722	0.216874	0.806342	-3.90973	1	12692430	12860371	+	ENSMUSG00000016918	0	11076.5	1.24748	0.319021	0.137688	2.31698	0.020505	0.0935024	Sulf1	protein_coding	sulfatase 1
18	84859001	84859200	0.909704	0.608895	0.924871	-0.534532	18	84851338	84880401	+	ENSMUSG00000024646	0	3299.53	0.794101	-0.332605	0.125586	-2.64842	0.00808695	0.0533147	Cyb5a	protein_coding	cytochrome b5 type A (microsomal)
19	53892501	53892700	0.909694	0.299134	0.844488	-3.19335	19	53892231	53929861	+	ENSMUSG00000024975	0	964.6	0.785396	-0.348508	0.153457	-2.27105	0.0231438	0.101465	Pdcd4	protein_coding	programmed cell death 4
2	156482201	156482400	0.909683	0.612417	0.925538	-1.41768	2	156420909	156543214	+	ENSMUSG00000027624	0	2857.14	1.09915	0.136386	0.166225	0.820491	0.411936	0.604373	Epb41l1	protein_coding	erythrocyte membrane protein band 4.1 like 1
8	25556001	25556200	0.909682	0.723307	0.941957	-0.991144	8	25513654	25575714	+	ENSMUSG00000031565	0	11960.7	1.1297	0.175935	0.143569	1.22544	0.22041	0.409097	Fgfr1	protein_coding	fibroblast growth factor receptor 1
2	166045901	166046100	0.909681	0.707617	0.939411	-0.417342	2	165992636	166073242	+	ENSMUSG00000027678	0	1433.11	1.18043	0.239307	0.123338	1.94026	0.0523485	0.166288	Ncoa3	protein_coding	nuclear receptor coactivator 3
7	24291801	24292000	0.909671	0.314036	0.850272	-1.35205	7	24291039	24301232	-	ENSMUSG00000050605	0	210.567	0.879657	-0.184986	0.141837	-1.30422	0.192159	0.375138	Zfp61	protein_coding	zinc finger protein 61
14	120367701	120367900	0.909662	0.848889	0.957306	0.981024	14	120275669	120431697	+	ENSMUSG00000022139	0	8998.51	1.15718	0.21061	0.0811615	2.59495	0.00946045	0.058476	Mbnl2	protein_coding	muscleblind like splicing factor 2
2	59313801	59314000	0.909635	0.498383	0.902884	1.1303	2	59160850	59355208	+	ENSMUSG00000026991	0	611.475	1.34573	0.428392	0.194544	2.20202	0.0276635	0.112157	Pkp4	protein_coding	plakophilin 4
4	138453001	138453200	0.909628	0.333057	0.856463	3.00327	4	138454314	138460123	+	ENSMUSG00000046447	-1115	595.509	0.993225	-0.00980759	0.203361	-0.0482274	0.961535	0.978403	Camk2n1	protein_coding	calcium/calmodulin-dependent protein kinase II inhibitor 1
11	96823101	96823300	0.909624	0.282834	0.837566	-1.07274	11	96817414	96829968	-	ENSMUSG00000038615	0	12009	0.96777	-0.0472642	0.069547	-0.679601	0.496757	0.675059	Nfe2l1	protein_coding	nuclear factor, erythroid derived 2,-like 1
17	30261701	30261900	0.909617	0.0650383	0.655238	-3.46621	17	30215524	30576287	-	ENSMUSG00000062202	0	511.764	1.09063	0.125163	0.0874666	1.43098	0.152437	0.323729	Btbd9	protein_coding	BTB (POZ) domain containing 9
3	96161101	96161300	0.909615	0.450074	0.891316	-0.741789	3	96162004	96171718	+	ENSMUSG00000045934	-705	338.444	0.876629	-0.189962	0.094591	-2.00825	0.0446172	0.151143	Mtmr11	protein_coding	myotubularin related protein 11
10	83251101	83251300	0.909614	0.672401	0.934483	1.25098	10	83230848	83337882	-	ENSMUSG00000034591	0	1947.02	1.33095	0.412458	0.134682	3.06246	0.00219528	0.0252972	Slc41a2	protein_coding	solute carrier family 41, member 2
7	130693401	130693600	0.909614	0.587912	0.920891	-1.25193	7	130577484	130764784	+	ENSMUSG00000030852	0	1471.05	0.884954	-0.176325	0.114812	-1.53577	0.124595	0.286251	Tacc2	protein_coding	transforming, acidic coiled-coil containing protein 2
11	29694301	29694500	0.909609	0.468761	0.896051	0.434378	11	29692947	29744331	+	ENSMUSG00000020458	0	23994.1	1.04104	0.0580209	0.105134	0.551873	0.581035	0.737335	Rtn4	protein_coding	reticulon 4
3	79884501	79884700	0.909596	0.386053	0.874501	-1.04936	3	79884533	79946280	+	ENSMUSG00000027955	0	5369.59	1.14776	0.198827	0.136457	1.45707	0.145097	0.313927	Fam198b	protein_coding	family with sequence similarity 198, member B
14	77529001	77529200	0.909583	0.319832	0.85233	-2.42335	14	77156763	77721760	+	ENSMUSG00000022012	0	77.6292	1.02273	0.0324223	0.194434	0.166753	0.867565	0.9247	Enox1	protein_coding	ecto-NOX disulfide-thiol exchanger 1
3	79531801	79532000	0.909578	0.205732	0.799682	-3.50418	3	79455971	79567796	-	ENSMUSG00000061175	0	459.601	1.11944	0.162771	0.204995	0.794026	0.42718	0.61801	Fnip2	protein_coding	folliculin interacting protein 2
3	96674601	96674800	0.909575	0.952828	0.967331	-0.158872	3	96670131	96691009	+	ENSMUSG00000038354	0	14.6805	1.13125	0.177916	0.410957	0.43293	0.665065	0.79663	Ankrd35	protein_coding	ankyrin repeat domain 35
10	61145301	61145500	0.909573	0.534753	0.909602	-2.54658	10	61098642	61147703	-	ENSMUSG00000020097	0	4404.13	1.08059	0.111818	0.0846361	1.32117	0.186446	0.368316	Sgpl1	protein_coding	sphingosine phosphate lyase 1
10	61145401	61145600	0.909573	0.534753	0.909602	-2.54658	10	61098642	61147703	-	ENSMUSG00000020097	0	4404.13	1.08059	0.111818	0.0846361	1.32117	0.186446	0.368316	Sgpl1	protein_coding	sphingosine phosphate lyase 1
10	89745901	89746100	0.909571	0.324909	0.854066	-1.08231	10	89744991	89819869	+	ENSMUSG00000019951	0	1887.72	1.2668	0.341189	0.0988909	3.45015	0.000560272	0.0116293	Uhrf1bp1l	protein_coding	UHRF1 (ICBP90) binding protein 1-like
10	89746001	89746200	0.909571	0.324909	0.854066	-1.08231	10	89744991	89819869	+	ENSMUSG00000019951	0	1887.72	1.2668	0.341189	0.0988909	3.45015	0.000560272	0.0116293	Uhrf1bp1l	protein_coding	UHRF1 (ICBP90) binding protein 1-like
5	31049201	31049400	0.90957	0.477236	0.897937	-0.269069	5	31036036	31048924	-	ENSMUSG00000006641	-278	160.528	1.19685	0.259245	0.0876997	2.95605	0.00311603	0.0310515	Slc5a6	protein_coding	solute carrier family 5 (sodium-dependent vitamin transporter), member 6
3	83992301	83992500	0.909558	0.619259	0.927017	-1.88128	3	83898287	84040161	-	ENSMUSG00000033767	0	295.663	1.06957	0.0970318	0.0975768	0.994415	0.320021	0.515649	Tmem131l	protein_coding	transmembrane 131 like
14	45656901	45657100	0.909558	0.208835	0.801583	-0.919646	14	45593174	45658143	-	ENSMUSG00000037697	0	147.024	1.27318	0.348436	0.103641	3.36195	0.000773934	0.0138663	Ddhd1	protein_coding	DDHD domain containing 1
1	180933801	180934000	0.909553	0.558401	0.915195	-1.49093	1	180935022	180938400	+	ENSMUSG00000038793	-1023	163.191	0.8409	-0.249993	0.149091	-1.67678	0.0935854	0.238517	Lefty1	protein_coding	left right determination factor 1
6	29362101	29362300	0.909547	0.664126	0.933042	-1.09005	6	29348069	29377110	+	ENSMUSG00000029767	0	47363.2	1.0817	0.113301	0.0673356	1.68263	0.092446	0.236789	Calu	protein_coding	calumenin
11	11455401	11455600	0.90954	0.598064	0.922598	2.62083	11	11279626	11462408	-	ENSMUSG00000020193	0	14.8663	0.828931	-0.270676	0.258461	-1.04726	0.294981	0.4892	Zpbp	protein_coding	zona pellucida binding protein
8	111821401	111821600	0.909536	0.102881	0.710612	-4.55998	8	111768473	111854310	-	ENSMUSG00000031954	0	3194.54	0.975969	-0.0350925	0.0492275	-0.712863	0.47593	0.659971	Cfdp1	protein_coding	craniofacial development protein 1
10	4632701	4632900	0.909527	0.150086	0.76037	4.32427	10	4611593	5005614	+	ENSMUSG00000019768	0	159.204	0.738996	-0.436361	0.184875	-2.36031	0.0182598	0.0870393	Esr1	protein_coding	estrogen receptor 1 (alpha)
8	117342501	117342700	0.909525	0.346906	0.862313	-2.0899	8	117257019	117461503	+	ENSMUSG00000034390	0	2879.17	1.14011	0.189179	0.127785	1.48045	0.138754	0.304988	Cmip	protein_coding	c-Maf inducing protein
14	8092901	8093100	0.909518	0.13934	0.752206	-3.34231	14	8080367	8091834	+	ENSMUSG00000023156	1068	336.184	1.01298	0.0186025	0.105779	0.175863	0.860402	0.921144	Rpp14	protein_coding	ribonuclease P 14 subunit
9	96158601	96158800	0.909502	0.258571	0.826955	-1.8605	9	96119362	96184627	+	ENSMUSG00000041440	0	221.37	1.27439	0.349804	0.128464	2.72298	0.00646956	0.0469678	Gk5	protein_coding	glycerol kinase 5 (putative)
4	49596701	49596900	0.909501	0.232479	0.81452	1.57479	4	49584506	49597876	-	ENSMUSG00000039611	0	30.1405	0.668574	-0.580841	0.196804	-2.95136	0.00316379	0.0313657	Tmem246	protein_coding	transmembrane protein 246
17	71165201	71165400	0.909495	0.535909	0.909715	-0.516934	17	70878078	71393284	+	ENSMUSG00000097625	0	21.0327	1.1327	0.17977	0.262343	0.685248	0.493187	0.67308	Gm26561	lincRNA	predicted gene, 26561
15	99792501	99792700	0.909485	0.413017	0.882146	0.893984	15	99778470	99875428	-	ENSMUSG00000023022	0	14545.5	1.15838	0.212108	0.0877074	2.41836	0.0155907	0.0784984	Lima1	protein_coding	LIM domain and actin binding 1
17	44530001	44530200	0.909473	0.116318	0.72834	-4.44119	17	44495987	44814797	-	ENSMUSG00000039153	0	1425.16	1.44775	0.533809	0.215862	2.47292	0.0134016	0.0715262	Runx2	protein_coding	runt related transcription factor 2
5	136939101	136939300	0.90947	0.567447	0.917255	-0.459006	5	136919146	136937112	+	ENSMUSG00000097908	1990	184.062	1.16188	0.216464	0.229703	0.942367	0.346005	0.540703	4933404O12Rik	lincRNA	RIKEN cDNA 4933404O12 gene
1	36664601	36664800	0.90946	0.682527	0.935827	-0.390195	1	36562694	36683183	-	ENSMUSG00000046337	0	16.9923	0.709526	-0.495072	0.293313	-1.68786	0.0914373	0.23513	Fam178b	protein_coding	family with sequence similarity 178, member B
9	44716801	44717000	0.90946	0.366231	0.868491	-3.25162	9	44686304	44735198	-	ENSMUSG00000048537	0	7547.11	1.28393	0.360566	0.224688	1.60474	0.108551	0.262716	Phldb1	protein_coding	pleckstrin homology like domain, family B, member 1
9	44716901	44717100	0.90946	0.366231	0.868491	-3.25162	9	44686304	44735198	-	ENSMUSG00000048537	0	7547.11	1.28393	0.360566	0.224688	1.60474	0.108551	0.262716	Phldb1	protein_coding	pleckstrin homology like domain, family B, member 1
9	66352501	66352700	0.909436	0.421598	0.884422	-3.1471	9	66350450	66508775	+	ENSMUSG00000038664	0	1297.46	1.1549	0.207763	0.0988108	2.10263	0.0354982	0.130881	Herc1	protein_coding	HECT and RLD domain containing E3 ubiquitin protein ligase family member 1
5	108065101	108065300	0.909436	0.810544	0.953047	-0.640394	5	108065674	108109004	+	ENSMUSG00000029267	-375	371.144	1.13246	0.179458	0.0831644	2.15787	0.0309382	0.11977	Mtf2	protein_coding	metal response element binding transcription factor 2
18	37506601	37506800	0.909435	0.122239	0.734418	3.32918	18	37504264	37507658	+	ENSMUSG00000046191	0	51.4646	1.061	0.0854245	0.236482	0.36123	0.717927	0.832333	Pcdhb20	protein_coding	protocadherin beta 20
5	138254901	138255100	0.909413	0.197324	0.795032	-4.13034	5	138255608	138259398	+	ENSMUSG00000050552	-509	1390	0.775416	-0.366957	0.104335	-3.51711	0.000436269	0.00995879	Lamtor4	protein_coding	late endosomal/lysosomal adaptor, MAPK and MTOR activator 4
17	69385401	69385600	0.909413	0.355199	0.864713	-2.7367	17	69383050	69390750	+	ENSMUSG00000049672	0	222.957	1.01304	0.0186884	0.140305	0.133198	0.894037	0.939754	Zbtb14	protein_coding	zinc finger and BTB domain containing 14
10	57487901	57488100	0.909405	0.17157	0.778211	2.82632	10	57486385	57513133	+	ENSMUSG00000019878	0	432.199	0.916147	-0.126349	0.0760164	-1.66213	0.0964872	0.243372	Hsf2	protein_coding	heat shock factor 2
7	44497101	44497300	0.909394	0.381996	0.873493	1.86439	7	44489937	44496529	-	ENSMUSG00000008140	-573	5025.22	1.00107	0.00153806	0.0758307	0.0202829	0.983818	0.9911	Emc10	protein_coding	ER membrane protein complex subunit 10
5	23917901	23918100	0.909392	0.239032	0.817919	-4.18396	5	23915276	24030690	-	ENSMUSG00000028995	0	1029.99	1.24341	0.314304	0.124247	2.52967	0.0114171	0.0649793	Fam126a	protein_coding	family with sequence similarity 126, member A
4	150545101	150545300	0.909389	0.440858	0.888935	1.96262	4	150281646	150621966	+	ENSMUSG00000039852	0	3206.56	0.915293	-0.127694	0.0786696	-1.62317	0.104554	0.256228	Rere	protein_coding	arginine glutamic acid dipeptide (RE) repeats
18	16736701	16736900	0.90938	0.242553	0.819709	3.27601	18	16588877	16809246	-	ENSMUSG00000024304	0	2993.58	1.04705	0.0663314	0.11107	0.597204	0.550371	0.71508	Cdh2	protein_coding	cadherin 2
18	16736801	16737000	0.90938	0.242553	0.819709	3.27601	18	16588877	16809246	-	ENSMUSG00000024304	0	2993.58	1.04705	0.0663314	0.11107	0.597204	0.550371	0.71508	Cdh2	protein_coding	cadherin 2
11	97697701	97697900	0.909377	0.256312	0.826118	-3.86867	11	97688823	97700497	-	ENSMUSG00000018537	0	1158.7	0.888462	-0.170618	0.0959775	-1.77769	0.0754556	0.208434	Pcgf2	protein_coding	polycomb group ring finger 2
7	73524601	73524800	0.909369	0.219489	0.807735	2.73147	7	73426691	73541746	-	ENSMUSG00000078671	0	1611.72	0.974792	-0.0368333	0.0974215	-0.378082	0.70537	0.823741	Chd2	protein_coding	chromodomain helicase DNA binding protein 2
1	125430801	125431000	0.909358	0.146519	0.757802	-5.27915	1	125392905	125435727	-	ENSMUSG00000026341	0	12129.3	1.18261	0.241978	0.064515	3.75072	0.000176325	0.00561939	Actr3	protein_coding	ARP3 actin-related protein 3
12	102744201	102744400	0.909355	0.392614	0.876117	0.343383	12	102743760	102747561	+	ENSMUSG00000046675	0	332.946	1.07872	0.10932	0.112734	0.969711	0.332191	0.527702	Tmem251	protein_coding	transmembrane protein 251
1	191070201	191070400	0.909351	0.529174	0.908651	2.02454	1	191063012	191084558	+	ENSMUSG00000062510	0	146.91	1.27931	0.355361	0.332185	1.06977	0.284724	0.479421	Nsl1	protein_coding	NSL1, MIS12 kinetochore complex component
1	191070301	191070500	0.909351	0.529174	0.908651	2.02454	1	191063012	191084558	+	ENSMUSG00000062510	0	146.91	1.27931	0.355361	0.332185	1.06977	0.284724	0.479421	Nsl1	protein_coding	NSL1, MIS12 kinetochore complex component
7	128298101	128298300	0.90935	0.253087	0.824452	-0.428605	7	128271379	128298170	-	ENSMUSG00000030780	0	583.052	1.01178	0.0168966	0.0661216	0.255539	0.798307	0.883035	BC017158	protein_coding	cDNA sequence BC017158
6	128108401	128108600	0.909347	0.840981	0.956333	1.76595	6	127961396	128143594	-	ENSMUSG00000030352	0	2801.86	1.1375	0.185869	0.151883	1.22376	0.221041	0.409899	Tspan9	protein_coding	tetraspanin 9
16	20674301	20674500	0.909346	0.620178	0.927105	1.11692	16	20668313	20692884	+	ENSMUSG00000045983	0	20088.3	1.232	0.301005	0.0929455	3.23851	0.00120154	0.0179732	Eif4g1	protein_coding	eukaryotic translation initiation factor 4, gamma 1
5	110925001	110925200	0.909342	0.133427	0.746849	-1.47126	5	110879803	111289780	+	ENSMUSG00000033209	0	2112.15	1.20827	0.272946	0.172265	1.58445	0.113091	0.269446	Ttc28	protein_coding	tetratricopeptide repeat domain 28
13	109702201	109702400	0.909338	0.556986	0.915047	-1.77089	13	108449948	109953461	+	ENSMUSG00000021699	0	809.961	1.13586	0.183779	0.225669	0.814375	0.41543	0.60791	Pde4d	protein_coding	phosphodiesterase 4D, cAMP specific
9	107296801	107297000	0.909337	0.958386	0.967559	0.0295419	9	107296026	107302784	+	ENSMUSG00000032578	0	121.432	0.975322	-0.036049	0.280614	-0.128465	0.897781	0.941987	Cish	protein_coding	cytokine inducible SH2-containing protein
2	3282701	3282900	0.909335	0.169295	0.77652	-3.02243	2	3284212	3328877	+	ENSMUSG00000026643	-1313	1101.46	0.999617	-0.000553054	0.0925288	-0.0059771	0.995231	0.996823	Nmt2	protein_coding	N-myristoyltransferase 2
11	115195001	115195200	0.909334	0.766957	0.947369	-0.411972	11	115187487	115247023	+	ENSMUSG00000045980	0	784.961	1.11179	0.152879	0.0678505	2.25317	0.0242482	0.104236	Tmem104	protein_coding	transmembrane protein 104
17	87013301	87013500	0.909334	0.299037	0.844446	0.528752	17	86997256	87025406	-	ENSMUSG00000024145	0	224.773	1.05665	0.0795035	0.0963566	0.825097	0.409317	0.601899	Pigf	protein_coding	phosphatidylinositol glycan anchor biosynthesis, class F
17	3082301	3082500	0.909323	0.316336	0.851032	-0.616596	17	3076578	3084183	-	ENSMUSG00000023795	0	625.608	0.784586	-0.349996	0.175937	-1.98933	0.0466646	0.155279	Pisd-ps2	transcribed_unprocessed_pseudogene	phosphatidylserine decarboxylase, pseudogene 2
4	86886301	86886500	0.909315	0.407752	0.880392	-0.894653	4	86874396	86934822	+	ENSMUSG00000038007	0	77.4084	0.946269	-0.0796772	0.179423	-0.444076	0.656988	0.791496	Acer2	protein_coding	alkaline ceramidase 2
7	49362701	49362900	0.909313	0.131832	0.745142	4.89317	7	49246189	49610087	+	ENSMUSG00000052512	0	832.261	1.45379	0.539823	0.207651	2.59967	0.00933141	0.0581934	Nav2	protein_coding	neuron navigator 2
16	43578401	43578600	0.909306	0.391333	0.876052	3.62211	16	42875881	43642602	+	ENSMUSG00000022708	0	1350.92	1.22683	0.294931	0.109685	2.6889	0.00716883	0.0498393	Zbtb20	protein_coding	zinc finger and BTB domain containing 20
7	102442201	102442400	0.909295	0.546751	0.912328	-0.308378	7	102441695	102469771	+	ENSMUSG00000030978	0	4589.5	1.21897	0.285666	0.224986	1.26971	0.204189	0.390378	Rrm1	protein_coding	ribonucleotide reductase M1
7	102442301	102442500	0.909295	0.546751	0.912328	-0.308378	7	102441695	102469771	+	ENSMUSG00000030978	0	4589.5	1.21897	0.285666	0.224986	1.26971	0.204189	0.390378	Rrm1	protein_coding	ribonucleotide reductase M1
1	152091401	152091600	0.909291	0.089679	0.693648	-5.04521	1	151884524	152090320	-	ENSMUSG00000032666	-1082	543.105	1.02968	0.0421914	0.0822123	0.5132	0.607811	0.756894	1700025G04Rik	protein_coding	RIKEN cDNA 1700025G04 gene
10	80930401	80930600	0.909258	0.201814	0.798119	-0.447522	10	80930091	80932204	+	ENSMUSG00000015312	0	2335.47	1.2154	0.281436	0.322628	0.872326	0.383031	0.577071	Gadd45b	protein_coding	growth arrest and DNA-damage-inducible 45 beta
2	132111401	132111600	0.909253	0.292796	0.841715	0.883558	2	132052496	132145108	-	ENSMUSG00000027340	0	1197.9	1.21929	0.286036	0.154292	1.85386	0.0637598	0.188164	Slc23a2	protein_coding	solute carrier family 23 (nucleobase transporters), member 2
12	24832101	24832300	0.909251	0.333645	0.856675	0.53904	12	24831599	24960301	+	ENSMUSG00000020646	0	38.8854	1.3181	0.398459	0.329048	1.21095	0.225916	0.41578	Mboat2	protein_coding	membrane bound O-acyltransferase domain containing 2
5	116020701	116020900	0.909249	0.0736609	0.668835	-1.52089	5	116013586	116024508	-	ENSMUSG00000029513	0	1091.23	1.11054	0.151267	0.0572725	2.64118	0.00826179	0.0539733	Prkab1	protein_coding	protein kinase, AMP-activated, beta 1 non-catalytic subunit
9	99339001	99339200	0.909235	0.684749	0.936198	0.698436	9	99309967	99358530	-	ENSMUSG00000037681	0	5.3282	0.82543	-0.276783	0.397527	-0.696261	0.486265	NA	Esyt3	protein_coding	extended synaptotagmin-like protein 3
3	152478901	152479100	0.909222	0.564357	0.916546	-0.311002	3	152462815	152668140	-	ENSMUSG00000039058	0	227.502	1.32285	0.403645	0.191877	2.10367	0.0354074	0.130728	Ak5	protein_coding	adenylate kinase 5
14	57665801	57666000	0.909219	0.351629	0.863976	-0.758134	14	57581002	57665430	-	ENSMUSG00000021952	-372	391.692	1.52563	0.60941	0.166567	3.65864	0.000253554	0.00698365	Xpo4	protein_coding	exportin 4
4	136733201	136733400	0.909219	0.493602	0.901461	-1.59088	4	136647539	136835988	-	ENSMUSG00000028664	0	1792.89	1.31342	0.393325	0.18141	2.16816	0.0301464	0.118159	Ephb2	protein_coding	Eph receptor B2
4	105186001	105186200	0.909217	0.482385	0.899225	1.899	4	105157347	105232764	+	ENSMUSG00000028517	0	7178.57	1.06911	0.0964137	0.342998	0.281091	0.778641	0.87135	Plpp3	protein_coding	phospholipid phosphatase 3
4	105186101	105186300	0.909217	0.482385	0.899225	1.899	4	105157347	105232764	+	ENSMUSG00000028517	0	7178.57	1.06911	0.0964137	0.342998	0.281091	0.778641	0.87135	Plpp3	protein_coding	phospholipid phosphatase 3
1	39969301	39969500	0.909213	0.256733	0.826349	-2.87356	1	39900913	40026310	+	ENSMUSG00000026074	0	8446.16	1.23207	0.301079	0.12737	2.36382	0.0180876	0.0866661	Map4k4	protein_coding	mitogen-activated protein kinase kinase kinase kinase 4
1	39969401	39969600	0.909213	0.256733	0.826349	-2.87356	1	39900913	40026310	+	ENSMUSG00000026074	0	8446.16	1.23207	0.301079	0.12737	2.36382	0.0180876	0.0866661	Map4k4	protein_coding	mitogen-activated protein kinase kinase kinase kinase 4
11	80614501	80614700	0.90921	0.237713	0.817203	2.11291	11	80482126	80780025	-	ENSMUSG00000035441	0	2008.26	1.29141	0.36895	0.0928087	3.97538	7.0267e-05	0.00321332	Myo1d	protein_coding	myosin ID
8	91807401	91807600	0.909203	0.104628	0.71278	-4.67972	8	91800415	91807539	+	ENSMUSG00000046413	0	33.3996	0.693264	-0.528523	0.261736	-2.0193	0.0434561	0.148819	Irx3os	antisense_RNA	iroquois homeobox 3, opposite strand
4	131897401	131897600	0.9092	0.371279	0.870203	-1.39801	4	131899478	131920029	-	ENSMUSG00000085667	1879	15.5618	0.957681	-0.0623832	0.183715	-0.339565	0.734184	0.842703	Gm12992	processed_transcript	predicted gene 12992
4	147131901	147132100	0.909195	0.194967	0.793485	2.14343	4	147132038	147180579	+	ENSMUSG00000067916	0	247.715	0.931023	-0.103111	0.0952547	-1.08248	0.279041	0.473812	Zfp991	protein_coding	zinc finger protein 991
11	97414901	97415100	0.909194	0.151716	0.761432	-2.39346	11	97415533	97502402	+	ENSMUSG00000049807	-434	2737.09	1.13184	0.178675	0.106689	1.67473	0.0939868	0.239244	Arhgap23	protein_coding	Rho GTPase activating protein 23
11	19941201	19941400	0.909193	0.211791	0.803356	-2.45989	11	19924375	20024026	+	ENSMUSG00000045671	0	1072.74	1.24591	0.317196	0.156584	2.02573	0.0427927	0.147154	Spred2	protein_coding	sprouty-related, EVH1 domain containing 2
15	12904101	12904300	0.909188	0.270332	0.831782	5.98255	15	12824815	12935290	+	ENSMUSG00000022191	0	1854.41	1.10782	0.147725	0.0772708	1.91178	0.0559046	0.17352	Drosha	protein_coding	drosha, ribonuclease type III
15	12904201	12904400	0.909188	0.270332	0.831782	5.98255	15	12824815	12935290	+	ENSMUSG00000022191	0	1854.41	1.10782	0.147725	0.0772708	1.91178	0.0559046	0.17352	Drosha	protein_coding	drosha, ribonuclease type III
9	58254501	58254700	0.909183	0.416508	0.883066	-2.6998	9	58253164	58262523	+	ENSMUSG00000032333	0	934.632	0.664067	-0.5906	0.131322	-4.49735	6.88067e-06	0.000825968	Stoml1	protein_coding	stomatin-like 1
17	78611201	78611400	0.909182	0.168826	0.776291	2.77297	17	78508063	78627409	+	ENSMUSG00000024076	0	282.157	0.640294	-0.643193	0.445702	-1.4431	0.148992	0.318857	Vit	protein_coding	vitrin
11	49811901	49812100	0.909179	0.89636	0.962409	-0.323388	11	49794178	49838613	+	ENSMUSG00000020363	0	3439.08	1.31785	0.39819	0.27051	1.472	0.141022	0.308159	Gfpt2	protein_coding	glutamine fructose-6-phosphate transaminase 2
3	154596401	154596600	0.90917	0.376467	0.871822	0.671265	3	154597197	154623182	+	ENSMUSG00000028199	-598	856.102	0.901516	-0.149575	0.121619	-1.22987	0.218746	0.407479	Cryz	protein_coding	crystallin, zeta
15	58933601	58933800	0.909164	0.37668	0.871913	-0.298758	15	58933810	58939489	+	ENSMUSG00000022354	-11	3483.99	0.829053	-0.270464	0.0889318	-3.04125	0.00235598	0.0264102	Ndufb9	protein_coding	NADH dehydrogenase (ubiquinone) 1 beta subcomplex, 9
7	67313301	67313500	0.909135	0.224958	0.810755	3.14062	7	67231163	67372858	-	ENSMUSG00000030557	0	1536.72	1.13419	0.181666	0.124533	1.45878	0.144625	0.313234	Mef2a	protein_coding	myocyte enhancer factor 2A
8	105291001	105291200	0.909119	0.756998	0.946353	-0.224897	8	105280410	105289528	-	ENSMUSG00000014837	-1474	171.923	1.02716	0.0386573	0.109227	0.353919	0.7234	0.835585	4931428F04Rik	protein_coding	RIKEN cDNA 4931428F04 gene
4	83244201	83244400	0.909118	0.376836	0.872025	-1.64029	4	83220300	83324255	-	ENSMUSG00000038172	0	2714.25	1.30292	0.381754	0.117164	3.25828	0.00112089	0.0173245	Ttc39b	protein_coding	tetratricopeptide repeat domain 39B
8	36249901	36250100	0.909105	0.74462	0.944813	1.14446	8	36216064	36249516	-	ENSMUSG00000039633	-386	413.809	1.37529	0.459735	0.211917	2.16941	0.0300517	0.118151	Lonrf1	protein_coding	LON peptidase N-terminal domain and ring finger 1
7	123407101	123407300	0.90908	0.0943573	0.700592	-3.86637	7	123377982	123430358	+	ENSMUSG00000030763	0	655.484	0.85146	-0.23199	0.0756722	-3.06572	0.00217145	0.0252025	Lcmt1	protein_coding	leucine carboxyl methyltransferase 1
6	146962001	146962200	0.90908	0.228393	0.812823	-1.63587	6	146888487	147032025	+	ENSMUSG00000016487	0	6774.07	1.18483	0.244682	0.0857136	2.85464	0.0043085	0.0371196	Ppfibp1	protein_coding	PTPRF interacting protein, binding protein 1 (liprin beta 1)
13	97245801	97246000	0.909058	0.417025	0.88319	-1.08469	13	97241105	97253039	+	ENSMUSG00000041773	0	5318.11	1.45353	0.539565	0.27504	1.96177	0.0497895	0.161682	Enc1	protein_coding	ectodermal-neural cortex 1
1	87028801	87029000	0.909056	0.238424	0.817645	-2.09154	1	86703804	87050097	+	ENSMUSG00000053333	0	326.272	0.976645	-0.0340942	0.053771	-0.634063	0.52604	0.696945	Dis3l2	protein_coding	DIS3 like 3'-5' exoribonuclease 2
10	93639701	93639900	0.909045	0.139503	0.752206	-2.54022	10	93640681	93747207	+	ENSMUSG00000020019	-782	1396.41	1.46353	0.549448	0.19077	2.88016	0.00397476	0.0353594	Ntn4	protein_coding	netrin 4
9	106857901	106858100	0.909044	0.480167	0.898515	-1.69204	9	106838312	106891979	-	ENSMUSG00000032575	0	6908.44	1.17415	0.231614	0.0891015	2.59944	0.0093377	0.0581934	Manf	protein_coding	mesencephalic astrocyte-derived neurotrophic factor
7	16452301	16452500	0.909041	0.397036	0.877372	-2.19137	7	16452779	16455489	+	ENSMUSG00000019158	-280	1006.13	0.770743	-0.375678	0.145095	-2.58919	0.00962031	0.0589798	Tmem160	protein_coding	transmembrane protein 160
8	105283601	105283800	0.909034	0.312745	0.84985	-2.04156	8	105276447	105281939	+	ENSMUSG00000014776	1663	478.629	1.15175	0.203833	0.129388	1.57536	0.115174	0.272819	Nol3	protein_coding	nucleolar protein 3 (apoptosis repressor with CARD domain)
9	64019901	64020100	0.909025	0.272172	0.832467	-0.758382	9	63953076	64022059	-	ENSMUSG00000036867	0	2501.56	1.81986	0.863828	0.300884	2.87097	0.00409217	0.0359223	Smad6	protein_coding	SMAD family member 6
17	86166401	86166600	0.909023	0.519726	0.906809	0.207033	17	86167785	86657919	+	ENSMUSG00000045038	-1186	290.48	0.936063	-0.0953219	0.106526	-0.894825	0.370881	0.565525	Prkce	protein_coding	protein kinase C, epsilon
9	118788901	118789100	0.909023	0.684049	0.936091	-1.30091	9	118606690	118901003	+	ENSMUSG00000039115	0	1423.13	1.46411	0.550029	0.132994	4.13573	3.53835e-05	0.00206356	Itga9	protein_coding	integrin alpha 9
14	93890601	93890800	0.909014	0.34721	0.862407	-0.374588	14	93015512	93888732	-	ENSMUSG00000055421	-1870	58.1014	0.70607	-0.502117	0.253253	-1.98267	0.0474047	0.156513	Pcdh9	protein_coding	protocadherin 9
6	52218701	52218900	0.909007	0.233792	0.815146	1.20765	6	52214491	52221854	-	ENSMUSG00000038236	0	146.081	0.930065	-0.104597	0.106681	-0.98046	0.326859	0.522634	Hoxa7	protein_coding	homeobox A7
1	166300701	166300900	0.909006	0.292302	0.841715	2.11887	1	166254139	166316823	+	ENSMUSG00000040612	0	287.591	1.42013	0.506018	0.202589	2.49775	0.0124983	0.069078	Ildr2	protein_coding	immunoglobulin-like domain containing receptor 2
11	93956001	93956200	0.909005	0.192821	0.792088	0.585708	11	93956979	93968521	-	ENSMUSG00000037601	780	907.938	0.928628	-0.106828	0.202337	-0.527969	0.597521	0.749894	Nme1	protein_coding	NME/NM23 nucleoside diphosphate kinase 1
12	7990701	7990900	0.908997	0.625065	0.927659	-1.95756	12	7977648	8016835	+	ENSMUSG00000020609	0	124.083	0.616144	-0.698661	0.493117	-1.41682	0.156534	0.330143	Apob	protein_coding	apolipoprotein B
6	84883601	84883800	0.908991	0.143524	0.754999	6.14255	6	84618487	85069513	-	ENSMUSG00000033769	0	1174.77	1.12071	0.164414	0.0905077	1.81657	0.0692828	0.197852	Exoc6b	protein_coding	exocyst complex component 6B
12	59130801	59131000	0.908986	0.231321	0.81414	-0.273946	12	59129720	59191583	+	ENSMUSG00000021000	0	2669.94	1.08289	0.114889	0.068247	1.68343	0.0922911	0.236473	Ctage5	protein_coding	melanoma inhibitory activity 2
2	164443501	164443700	0.908981	0.603887	0.923582	-0.553461	2	164424247	164443887	-	ENSMUSG00000017009	0	6726.52	1.2315	0.300419	0.191429	1.56935	0.116566	0.274547	Sdc4	protein_coding	syndecan 4
9	14785301	14785500	0.90898	0.147346	0.758473	-1.60765	9	14784654	14837123	+	ENSMUSG00000031928	0	791.96	1.13726	0.185565	0.153316	1.21034	0.226147	0.415993	Mre11a	protein_coding	MRE11A homolog A, double strand break repair nuclease
5	114362701	114362900	0.908974	0.837019	0.955941	-0.174152	5	114363567	114380515	-	ENSMUSG00000001098	668	2683.5	1.19222	0.253645	0.118194	2.146	0.0318731	0.122045	Kctd10	protein_coding	potassium channel tetramerisation domain containing 10
15	58876101	58876300	0.90897	0.339651	0.859218	-2.53954	15	58872649	58876781	+	ENSMUSG00000037085	0	171.057	0.951101	-0.0723296	0.0929554	-0.778112	0.436503	0.625904	Trmt12	protein_coding	tRNA methyltranferase 12
15	58876201	58876400	0.90897	0.339651	0.859218	-2.53954	15	58872649	58876781	+	ENSMUSG00000037085	0	171.057	0.951101	-0.0723296	0.0929554	-0.778112	0.436503	0.625904	Trmt12	protein_coding	tRNA methyltranferase 12
15	101055701	101055900	0.908939	0.370665	0.870085	-3.37129	15	101050194	101054399	-	ENSMUSG00000095440	-1303	186.776	0.923389	-0.11499	0.193696	-0.593665	0.552736	0.716666	Fignl2	protein_coding	fidgetin-like 2
6	114402201	114402400	0.908933	0.281901	0.836963	-3.90285	6	114397936	114483296	+	ENSMUSG00000053004	0	7.51996	1.03604	0.0510845	0.310434	0.164558	0.869292	0.925737	Hrh1	protein_coding	histamine receptor H1
6	114402301	114402500	0.908933	0.281901	0.836963	-3.90285	6	114397936	114483296	+	ENSMUSG00000053004	0	7.51996	1.03604	0.0510845	0.310434	0.164558	0.869292	0.925737	Hrh1	protein_coding	histamine receptor H1
11	78833201	78833400	0.908929	0.235049	0.815756	1.41733	11	78826584	78846870	+	ENSMUSG00000072640	0	81.3154	0.989207	-0.0156556	0.164295	-0.0952896	0.924085	0.957245	Lyrm9	protein_coding	LYR motif containing 9
18	43324201	43324400	0.908924	0.416513	0.883066	-2.51006	18	43320979	43438286	-	ENSMUSG00000024501	0	3729.36	1.44863	0.534692	0.22757	2.34957	0.0187951	0.0886521	Dpysl3	protein_coding	dihydropyrimidinase-like 3
13	98893201	98893400	0.908882	0.601187	0.923227	-1.20984	13	98839019	98926384	-	ENSMUSG00000009470	0	4219.79	1.24449	0.315555	0.0977284	3.2289	0.00124267	0.0183246	Tnpo1	protein_coding	transportin 1
13	98893301	98893500	0.908882	0.601187	0.923227	-1.20984	13	98839019	98926384	-	ENSMUSG00000009470	0	4219.79	1.24449	0.315555	0.0977284	3.2289	0.00124267	0.0183246	Tnpo1	protein_coding	transportin 1
13	98319501	98319700	0.90888	0.413145	0.882189	-1.14452	13	98316422	98324415	+	ENSMUSG00000048603	0	14.3651	0.815154	-0.294856	0.207636	-1.42006	0.155589	0.328824	Gm9828	bidirectional_promoter_lncRNA	predicted gene 9828
13	98319601	98319800	0.90888	0.413145	0.882189	-1.14452	13	98316422	98324415	+	ENSMUSG00000048603	0	14.3651	0.815154	-0.294856	0.207636	-1.42006	0.155589	0.328824	Gm9828	bidirectional_promoter_lncRNA	predicted gene 9828
16	44174301	44174500	0.908853	0.355083	0.864713	-2.77484	16	44173246	44227465	+	ENSMUSG00000068284	0	692.055	1.26485	0.338971	0.149361	2.26948	0.0232391	0.101628	Usf3	protein_coding	upstream transcription factor family member 3
5	101937901	101938100	0.908847	0.739298	0.944127	-0.886133	5	101832956	102069921	-	ENSMUSG00000043940	0	1788.27	1.14316	0.193028	0.12407	1.5558	0.119756	0.279291	Wdfy3	protein_coding	WD repeat and FYVE domain containing 3
19	29814101	29814300	0.908842	0.251936	0.823842	-3.66692	19	29808108	29812974	-	ENSMUSG00000074909	-1128	248.183	0.987659	-0.0179145	0.0868153	-0.206352	0.836516	0.905719	Ranbp6	protein_coding	RAN binding protein 6
1	92830401	92830600	0.908841	0.93033	0.965701	0.398252	1	92831645	92860198	+	ENSMUSG00000034220	-1046	5133.77	1.24793	0.319536	0.123049	2.59683	0.00940891	0.0582938	Gpc1	protein_coding	glypican 1
4	127077801	127078000	0.908837	0.543536	0.911553	1.30861	4	127077383	127124372	+	ENSMUSG00000042408	0	465.382	0.788872	-0.342137	0.127925	-2.67451	0.00748389	0.0509959	Zmym6	protein_coding	zinc finger, MYM-type 6
3	51708701	51708900	0.908836	0.368514	0.869234	-0.530328	3	51687611	52104891	-	ENSMUSG00000061143	0	152.933	0.938798	-0.0911126	0.237428	-0.383749	0.701165	0.821361	Maml3	protein_coding	mastermind like 3 (Drosophila)
14	31176501	31176700	0.908833	0.136206	0.749585	-1.02251	14	31170930	31216946	-	ENSMUSG00000021910	0	16955.5	1.06436	0.0899872	0.0816255	1.10244	0.27027	0.463555	Nisch	protein_coding	nischarin
13	64311901	64312100	0.908826	0.350946	0.863825	0.378415	13	64291836	64312710	-	ENSMUSG00000021482	0	401.413	1.02589	0.0368703	0.145797	0.252887	0.800355	0.884338	Aaed1	protein_coding	AhpC/TSA antioxidant enzyme domain containing 1
6	117172301	117172500	0.908817	0.130953	0.743883	-3.77546	6	117168535	117181367	+	ENSMUSG00000061353	0	10623	0.977004	-0.033564	0.307276	-0.109231	0.91302	0.950773	Cxcl12	protein_coding	chemokine (C-X-C motif) ligand 12
5	114935901	114936100	0.908811	0.528169	0.908582	2.51012	5	114923240	114937915	+	ENSMUSG00000041827	0	38.5604	0.910509	-0.135255	0.197649	-0.684318	0.493775	0.673277	Oasl1	protein_coding	2'-5' oligoadenylate synthetase-like 1
5	130044701	130044900	0.908786	0.862652	0.958776	-0.880886	5	130029290	130060789	+	ENSMUSG00000025532	0	1097.81	1.0116	0.0166456	0.0994623	0.167356	0.86709	0.924532	Crcp	protein_coding	calcitonin gene-related peptide-receptor component protein
15	7130001	7130200	0.908784	0.314805	0.850662	-0.439612	15	7129559	7197489	+	ENSMUSG00000054263	0	599.053	1.23437	0.303774	0.123704	2.45564	0.0140632	0.0739076	Lifr	protein_coding	leukemia inhibitory factor receptor
16	34326201	34326400	0.908781	0.157659	0.766587	5.08861	16	33974258	34573532	-	ENSMUSG00000061751	0	531.641	1.48822	0.573586	0.176619	3.24759	0.00116385	0.0176291	Kalrn	protein_coding	kalirin, RhoGEF kinase
1	66815201	66815400	0.908773	0.550083	0.913265	-1.68173	1	66719248	66817562	-	ENSMUSG00000026004	0	187.198	0.917056	-0.124918	0.141543	-0.882546	0.377482	0.571781	Kansl1l	protein_coding	KAT8 regulatory NSL complex subunit 1-like
8	91509301	91509500	0.908771	0.578973	0.919391	0.775238	8	91313532	91668439	+	ENSMUSG00000055932	0	2967.96	1.0949	0.1308	0.0734009	1.782	0.0747493	0.207172	Fto	protein_coding	fat mass and obesity associated
3	116340801	116341000	0.908738	0.333966	0.856868	-2.34993	3	116272553	116424032	-	ENSMUSG00000033502	0	108.622	0.974851	-0.0367466	0.161057	-0.228159	0.819523	0.895327	Cdc14a	protein_coding	CDC14 cell division cycle 14A
3	116340901	116341100	0.908738	0.333966	0.856868	-2.34993	3	116272553	116424032	-	ENSMUSG00000033502	0	108.622	0.974851	-0.0367466	0.161057	-0.228159	0.819523	0.895327	Cdc14a	protein_coding	CDC14 cell division cycle 14A
4	136146601	136146800	0.908733	0.228582	0.812863	-4.32699	4	136143497	136145755	+	ENSMUSG00000007872	847	16316.2	1.01881	0.0268838	0.277587	0.0968481	0.922847	0.956403	Id3	protein_coding	inhibitor of DNA binding 3
11	76983801	76984000	0.90873	0.522799	0.907284	2.78525	11	76924809	76987379	+	ENSMUSG00000020840	0	1640.25	0.99825	-0.00252721	0.0731865	-0.0345312	0.972454	0.983998	Blmh	protein_coding	bleomycin hydrolase
12	70225601	70225800	0.908717	0.494611	0.901838	-2.25769	12	70190811	70231488	-	ENSMUSG00000021069	0	5180.89	1.03765	0.0533193	0.155182	0.343592	0.731153	0.840698	Pygl	protein_coding	liver glycogen phosphorylase
8	84893001	84893200	0.908716	0.858303	0.958385	0.468318	8	84886393	84893921	-	ENSMUSG00000003809	0	628.452	0.845428	-0.242246	0.0649186	-3.73154	0.000190311	0.00588289	Gcdh	protein_coding	glutaryl-Coenzyme A dehydrogenase
12	85473001	85473200	0.908714	0.417065	0.88319	0.458117	12	85473890	85477273	+	ENSMUSG00000021250	-691	10378.5	1.80944	0.855543	0.366526	2.33419	0.0195855	0.0911271	Fos	protein_coding	FBJ osteosarcoma oncogene
X	134300301	134300500	0.908709	0.725182	0.942186	2.09296	X	134295225	134305969	+	ENSMUSG00000033578	0	100.294	0.726205	-0.46155	0.246404	-1.87314	0.0610487	0.183203	Tmem35a	protein_coding	transmembrane protein 35A
4	130342301	130342500	0.908688	0.305912	0.846988	-2.32759	4	130315383	130359943	-	ENSMUSG00000028772	0	994.608	0.986168	-0.0200942	0.0738311	-0.272165	0.785495	0.875982	Zcchc17	protein_coding	zinc finger, CCHC domain containing 17
9	75320301	75320500	0.908685	0.269633	0.831486	3.60922	9	75311395	75344964	+	ENSMUSG00000032192	0	479.643	1.07288	0.101493	0.138724	0.731614	0.464404	0.650626	Gnb5	protein_coding	guanine nucleotide binding protein (G protein), beta 5
12	75735801	75736000	0.908681	0.96809	0.968274	-0.053592	12	75714248	75735729	-	ENSMUSG00000021054	-73	2031.76	1.0233	0.0332345	0.107652	0.308722	0.757533	0.859042	Sgpp1	protein_coding	sphingosine-1-phosphate phosphatase 1
2	30711201	30711400	0.908667	0.267531	0.830663	6.45704	2	30713147	30720057	-	ENSMUSG00000075416	1748	60.5927	0.951923	-0.0710832	0.132257	-0.537464	0.590947	0.744475	Gm14488	processed_transcript	predicted gene 14488
4	132638701	132638900	0.908663	0.272417	0.832602	-0.637277	4	132638987	132724765	+	ENSMUSG00000028886	-88	1152.53	1.07248	0.100957	0.0645757	1.56339	0.117961	0.276708	Eya3	protein_coding	EYA transcriptional coactivator and phosphatase 3
19	23687801	23688000	0.90866	0.687699	0.936578	-0.0977903	19	23687400	23721129	+	ENSMUSG00000074925	0	155.603	1.46845	0.554298	0.146175	3.79201	0.000149432	0.00504113	Ptar1	protein_coding	protein prenyltransferase alpha subunit repeat containing 1
19	52975701	52975900	0.90866	0.233241	0.814804	-2.50438	19	52943417	53040214	-	ENSMUSG00000025027	0	4936.95	0.990178	-0.0142396	0.0644999	-0.22077	0.825272	0.898716	Xpnpep1	protein_coding	X-prolyl aminopeptidase (aminopeptidase P) 1, soluble
1	59480901	59481100	0.908637	0.221144	0.808479	-2.91333	1	59482147	59486947	+	ENSMUSG00000041075	-1048	3091.08	1.09879	0.135921	0.12987	1.04659	0.295287	0.489454	Fzd7	protein_coding	frizzled class receptor 7
11	51637801	51638000	0.908636	0.665541	0.933191	-1.07421	11	51623671	51635896	-	ENSMUSG00000001054	-1906	739.497	1.07959	0.110483	0.0548335	2.01487	0.0439181	0.149822	Rmnd5b	protein_coding	required for meiotic nuclear division 5 homolog B
6	47595801	47596000	0.908626	0.174563	0.780209	-1.64761	6	47530274	47595341	-	ENSMUSG00000029687	-461	733.412	1.11603	0.15837	0.206936	0.765309	0.444087	0.632982	Ezh2	protein_coding	enhancer of zeste 2 polycomb repressive complex 2 subunit
6	47595901	47596100	0.908626	0.174563	0.780209	-1.64761	6	47530274	47595341	-	ENSMUSG00000029687	-561	733.412	1.11603	0.15837	0.206936	0.765309	0.444087	0.632982	Ezh2	protein_coding	enhancer of zeste 2 polycomb repressive complex 2 subunit
2	71499601	71499800	0.908626	0.32218	0.853015	-4.56215	2	71453276	71525194	+	ENSMUSG00000041921	0	907.736	0.805436	-0.312158	0.169992	-1.83631	0.0663112	0.193197	Metap1d	protein_coding	methionyl aminopeptidase type 1D (mitochondrial)
4	32561701	32561900	0.908614	0.231478	0.814201	-4.93872	4	32559680	32571708	-	ENSMUSG00000086150	0	4.93008	0.535514	-0.901003	0.314567	-2.86426	0.00417982	NA	Bach2os	antisense_RNA	BTB and CNC homology 2, opposite strand
14	7749601	7749800	0.908614	0.173106	0.779188	0.49744	14	7744063	7791651	-	ENSMUSG00000072723	0	18.2113	0.828512	-0.271405	0.157187	-1.72663	0.0842341	0.222998	Gm10044	processed_transcript	predicted gene 10044
1	38242901	38243100	0.908597	0.362742	0.867043	-3.03635	1	38177326	38664955	-	ENSMUSG00000037138	0	226.624	0.851723	-0.231544	0.201006	-1.15193	0.249351	0.442658	Aff3	protein_coding	AF4/FMR2 family, member 3
2	120660501	120660700	0.908592	0.187807	0.788696	-1.71641	2	120629126	120731897	+	ENSMUSG00000033705	0	373.333	0.817692	-0.290371	0.156738	-1.85258	0.0639421	0.188443	Stard9	protein_coding	START domain containing 9
4	123655101	123655300	0.908562	0.260194	0.827497	3.13454	4	123349633	123684360	-	ENSMUSG00000028649	0	5752.62	1.15816	0.211829	0.084477	2.50753	0.0121578	0.0678285	Macf1	protein_coding	microtubule-actin crosslinking factor 1
11	104234101	104234300	0.908548	0.00731231	0.407017	-5.7541	11	104231390	104332090	+	ENSMUSG00000018411	0	30.9307	0.875021	-0.192611	0.184507	-1.04392	0.296522	0.490364	Mapt	protein_coding	microtubule-associated protein tau
13	21715801	21716000	0.908546	0.563729	0.916394	0.105079	13	21716412	21717452	+	ENSMUSG00000071516	-413	9.72545	0.889664	-0.168667	0.246488	-0.684282	0.493797	0.673277	Hist1h2ai	protein_coding	histone cluster 1, H2ai
2	3643301	3643500	0.908542	0.354872	0.864709	2.57052	2	3613758	3782142	+	ENSMUSG00000026655	0	429.38	1.08525	0.118033	0.145941	0.80877	0.418647	0.610881	Fam107b	protein_coding	family with sequence similarity 107, member B
2	128204101	128204300	0.908532	0.772969	0.948123	1.374	2	128195993	128429349	-	ENSMUSG00000074813	0	442.314	1.15669	0.210005	0.15692	1.33829	0.180801	0.361563	Gm14005	lincRNA	predicted gene 14005
17	80048301	80048500	0.908528	0.243985	0.820479	2.43189	17	80029487	80062334	-	ENSMUSG00000024095	0	2149.92	1.11092	0.151758	0.0688859	2.20303	0.0275925	0.112026	Hnrnpll	protein_coding	heterogeneous nuclear ribonucleoprotein L-like
19	23688101	23688300	0.90852	0.653068	0.931615	-0.472801	19	23687400	23721129	+	ENSMUSG00000074925	0	155.603	1.46845	0.554298	0.146175	3.79201	0.000149432	0.00504113	Ptar1	protein_coding	protein prenyltransferase alpha subunit repeat containing 1
2	60003701	60003900	0.908503	0.71249	0.940182	-0.634146	2	59899363	60209839	-	ENSMUSG00000026987	0	751.895	1.12412	0.168794	0.0997881	1.69153	0.0907362	0.234197	Baz2b	protein_coding	bromodomain adjacent to zinc finger domain, 2B
16	15888301	15888500	0.908499	0.6332	0.928934	0.198914	16	15889227	16146851	-	ENSMUSG00000041974	728	1261.77	1.21739	0.283794	0.134806	2.10521	0.0352733	0.130319	Spidr	protein_coding	scaffolding protein involved in DNA repair
19	4126401	4126600	0.908498	0.538345	0.910434	0.210454	19	4114446	4125858	-	ENSMUSG00000024847	-544	1970.43	0.925917	-0.111045	0.0693124	-1.60209	0.109136	0.263731	Aip	protein_coding	aryl-hydrocarbon receptor-interacting protein
11	89067501	89067700	0.908493	0.962655	0.967805	0.136922	11	89035179	89066850	-	ENSMUSG00000000276	-652	286.974	1.03931	0.0556258	0.0965666	0.576035	0.564591	0.724345	Dgke	protein_coding	diacylglycerol kinase, epsilon
10	122800601	122800800	0.908479	0.104361	0.712674	-1.21466	10	122678762	122945795	+	ENSMUSG00000034613	0	253.182	1.00199	0.00287019	0.14324	0.0200376	0.984013	0.9911	Ppm1h	protein_coding	protein phosphatase 1H (PP2C domain containing)
2	72313101	72313300	0.908474	0.175075	0.780698	-0.96498	2	72285637	72442610	+	ENSMUSG00000004085	0	1154.09	1.05328	0.074894	0.134065	0.558639	0.576408	0.733865	Map3k20	protein_coding	mitogen-activated protein kinase kinase kinase 20
1	136671901	136672100	0.90846	0.387742	0.875201	-0.75141	1	136670769	136690804	+	ENSMUSG00000097113	0	24.7455	1.03578	0.0507243	0.184163	0.275431	0.782985	0.873726	Gm19705	lincRNA	predicted gene, 19705
19	32653001	32653200	0.908426	0.111777	0.722359	-4.05384	19	32620005	32667187	+	ENSMUSG00000024899	0	1643.96	1.13211	0.179012	0.0836881	2.13903	0.0324329	0.123531	Papss2	protein_coding	3'-phosphoadenosine 5'-phosphosulfate synthase 2
12	75593901	75594100	0.908415	0.0590777	0.644552	5.27908	12	75450883	75596200	-	ENSMUSG00000021051	0	1444.8	1.0692	0.0965312	0.05837	1.65378	0.0981718	0.246156	Ppp2r5e	protein_coding	protein phosphatase 2, regulatory subunit B', epsilon
1	111864201	111864400	0.908413	0.280552	0.836345	0.469907	1	111858702	111864909	-	ENSMUSG00000038702	0	1335.63	1.10604	0.145405	0.134668	1.07973	0.28026	0.474736	Dsel	protein_coding	dermatan sulfate epimerase-like
13	91169901	91170100	0.908412	0.663747	0.933035	-0.922427	13	90935349	91223987	-	ENSMUSG00000021619	0	265.854	0.843372	-0.245759	0.0955083	-2.57317	0.0100772	0.0603583	Atg10	protein_coding	autophagy related 10
9	40757201	40757400	0.908411	0.599855	0.922965	-0.83764	9	40685962	40785319	+	ENSMUSG00000032024	0	2841.53	1.05924	0.0830247	0.132297	0.627564	0.530289	0.700294	Clmp	protein_coding	CXADR-like membrane protein
13	48097701	48097900	0.908405	0.151215	0.761322	3.24922	13	48044231	48262623	-	ENSMUSG00000097622	0	31.4953	0.749024	-0.416916	0.32856	-1.26892	0.20447	0.390531	A330033J07Rik	antisense_RNA	RIKEN cDNA A330033J07 gene
6	7857001	7857200	0.908403	0.854148	0.958037	-1.10199	6	7844842	7872047	+	ENSMUSG00000042460	0	592.757	1.29281	0.370513	0.190219	1.94782	0.0514364	0.164434	C1galt1	protein_coding	core 1 synthase, glycoprotein-N-acetylgalactosamine 3-beta-galactosyltransferase, 1
10	59862801	59863000	0.908385	0.720704	0.941614	-0.887339	10	59702477	59864132	+	ENSMUSG00000020111	0	2482.41	0.91193	-0.133004	0.0510504	-2.60536	0.0091779	0.0578391	Micu1	protein_coding	mitochondrial calcium uptake 1
10	118870101	118870300	0.908373	0.36893	0.869491	0.340942	10	118859349	118868903	-	ENSMUSG00000028630	-1199	666.888	1.37367	0.458034	0.144297	3.17426	0.00150221	0.0206336	Dyrk2	protein_coding	dual-specificity tyrosine-(Y)-phosphorylation regulated kinase 2
11	107479101	107479300	0.908361	0.129751	0.742493	-1.02929	11	107479484	107504362	+	ENSMUSG00000020720	-185	2562.11	1.07458	0.103767	0.0872835	1.18885	0.234497	0.425914	Psmd12	protein_coding	proteasome (prosome, macropain) 26S subunit, non-ATPase, 12
5	144263101	144263300	0.908344	0.178725	0.783325	-3.635	5	144264526	144358112	-	ENSMUSG00000038859	1227	202.207	1.21385	0.279586	0.169772	1.64684	0.0995919	0.248118	Baiap2l1	protein_coding	BAI1-associated protein 2-like 1
17	75097301	75097500	0.908339	0.217643	0.806621	-5.23945	17	75005568	75392512	+	ENSMUSG00000001870	0	1018.9	0.824028	-0.279235	0.283795	-0.983931	0.32515	0.521045	Ltbp1	protein_coding	latent transforming growth factor beta binding protein 1
8	47974201	47974400	0.90831	0.338931	0.858932	-0.39718	8	47826083	47990543	-	ENSMUSG00000031563	0	3301.37	1.19314	0.254767	0.099196	2.56832	0.0102194	0.0609312	Wwc2	protein_coding	WW, C2 and coiled-coil domain containing 2
7	19119701	19119900	0.908298	0.0823688	0.683675	0.40511	7	19119859	19138261	+	ENSMUSG00000050428	0	270.956	1.02399	0.0342075	0.151178	0.226274	0.820989	0.895867	Fbxo46	protein_coding	F-box protein 46
11	110029801	110030000	0.908296	0.422226	0.884591	1.82281	11	110025634	110095978	-	ENSMUSG00000041828	0	14.0144	0.507954	-0.977231	0.386542	-2.52814	0.011467	0.0651603	Abca8a	protein_coding	ATP-binding cassette, sub-family A (ABC1), member 8a
8	82866201	82866400	0.908274	0.960783	0.967654	1.30776	8	82863356	83091271	+	ENSMUSG00000047747	0	639.975	1.15462	0.207422	0.177261	1.17015	0.241942	0.435319	Rnf150	protein_coding	ring finger protein 150
8	82866301	82866500	0.908274	0.960783	0.967654	1.30776	8	82863356	83091271	+	ENSMUSG00000047747	0	639.975	1.15462	0.207422	0.177261	1.17015	0.241942	0.435319	Rnf150	protein_coding	ring finger protein 150
2	71049201	71049400	0.908268	0.323476	0.853564	-2.02781	2	70964561	71055583	-	ENSMUSG00000041975	0	304.428	0.854329	-0.227136	0.137787	-1.64846	0.0992583	0.247736	Mettl8	protein_coding	methyltransferase like 8
2	13538701	13538900	0.908265	0.297755	0.843976	-2.30662	2	13509014	13544664	-	ENSMUSG00000026723	0	207.293	1.038	0.0538003	0.0848243	0.634256	0.525914	0.696945	Trdmt1	protein_coding	tRNA aspartic acid methyltransferase 1
2	174463701	174463900	0.90826	0.984144	0.96929	-0.195653	2	174465067	174473081	-	ENSMUSG00000016257	1168	1813.12	1.09322	0.128581	0.0886215	1.45091	0.146806	0.315963	Prelid3b	protein_coding	PRELI domain containing 3B
9	119375401	119375600	0.908255	0.583059	0.920041	2.33794	9	119357381	119393797	+	ENSMUSG00000035769	0	161.061	0.957596	-0.0625112	0.109419	-0.571304	0.567794	0.727146	Xylb	protein_coding	xylulokinase homolog (H. influenzae)
9	119375501	119375700	0.908255	0.583059	0.920041	2.33794	9	119357381	119393797	+	ENSMUSG00000035769	0	161.061	0.957596	-0.0625112	0.109419	-0.571304	0.567794	0.727146	Xylb	protein_coding	xylulokinase homolog (H. influenzae)
11	119951301	119951500	0.908253	0.856687	0.958221	1.33046	11	119942763	120006782	+	ENSMUSG00000025372	0	1519.29	0.883029	-0.179468	0.247841	-0.724123	0.46899	0.654252	Baiap2	protein_coding	brain-specific angiogenesis inhibitor 1-associated protein 2
4	135987301	135987500	0.908244	0.239895	0.818463	-0.391558	4	135975460	135987264	-	ENSMUSG00000028669	-38	580.262	0.994693	-0.00767694	0.0908776	-0.0844756	0.932678	0.962271	Pithd1	protein_coding	PITH (C-terminal proteasome-interacting domain of thioredoxin-like) domain containing 1
2	93772101	93772300	0.908235	0.14498	0.756514	4.81142	2	93695631	93822568	-	ENSMUSG00000027198	0	5630.27	1.02751	0.0391471	0.0619841	0.631567	0.52767	0.69818	Ext2	protein_coding	exostoses (multiple) 2
11	86775701	86775900	0.908231	0.270656	0.831888	-1.21512	11	86768846	86807696	-	ENSMUSG00000018425	0	1518.49	0.974613	-0.0370993	0.105168	-0.352761	0.724268	0.836118	Dhx40	protein_coding	DEAH (Asp-Glu-Ala-His) box polypeptide 40
3	146415701	146415900	0.908229	0.723946	0.942081	-0.890226	3	146404642	146440139	+	ENSMUSG00000036825	0	293.345	1.21146	0.276749	0.173904	1.59139	0.111521	0.267165	Ssx2ip	protein_coding	synovial sarcoma, X 2 interacting protein
1	170495201	170495400	0.908227	0.609515	0.924871	2.21575	1	170302668	170589861	-	ENSMUSG00000038473	0	7.82836	1.7926	0.842054	0.328275	2.56509	0.010315	0.0613046	Nos1ap	protein_coding	nitric oxide synthase 1 (neuronal) adaptor protein
11	84345201	84345400	0.908226	0.489435	0.900886	-1.02567	11	84129672	84401651	+	ENSMUSG00000020532	0	1542.98	1.13425	0.181732	0.084827	2.14239	0.0321623	0.122858	Acaca	protein_coding	acetyl-Coenzyme A carboxylase alpha
11	84345301	84345500	0.908226	0.489435	0.900886	-1.02567	11	84129672	84401651	+	ENSMUSG00000020532	0	1542.98	1.13425	0.181732	0.084827	2.14239	0.0321623	0.122858	Acaca	protein_coding	acetyl-Coenzyme A carboxylase alpha
9	65578401	65578600	0.908225	0.150443	0.760558	2.19507	9	65554386	65580040	-	ENSMUSG00000050721	0	3398.6	1.08355	0.115772	0.0956418	1.21047	0.226097	0.415955	Plekho2	protein_coding	pleckstrin homology domain containing, family O member 2
9	65578501	65578700	0.908225	0.150443	0.760558	2.19507	9	65554386	65580040	-	ENSMUSG00000050721	0	3398.6	1.08355	0.115772	0.0956418	1.21047	0.226097	0.415955	Plekho2	protein_coding	pleckstrin homology domain containing, family O member 2
10	75302001	75302200	0.908223	0.503541	0.904072	-0.992778	10	75212073	75312399	+	ENSMUSG00000033444	0	1963.91	1.09626	0.132584	0.074404	1.78195	0.0747574	0.207172	Specc1l	protein_coding	sperm antigen with calponin homology and coiled-coil domains 1-like
8	12992601	12992800	0.90821	0.684491	0.936191	1.82455	8	12873806	13020905	+	ENSMUSG00000031442	0	256.684	1.46441	0.550316	0.314863	1.74779	0.0804997	0.217275	Mcf2l	protein_coding	mcf.2 transforming sequence-like
8	91249501	91249700	0.908205	0.443657	0.88976	-1.34571	8	91217030	91313262	-	ENSMUSG00000033282	0	367.399	0.930271	-0.104276	0.102226	-1.02006	0.307702	0.502404	Rpgrip1l	protein_coding	Rpgrip1-like
3	19258701	19258900	0.908198	0.525815	0.908165	-1.06459	3	19223108	19311322	-	ENSMUSG00000069094	0	491.563	1.06596	0.0921574	0.0824521	1.11771	0.263692	0.457097	Pde7a	protein_coding	phosphodiesterase 7A
13	41250401	41250600	0.908194	0.759659	0.946695	0.160806	13	41249860	41276574	+	ENSMUSG00000091264	0	576.962	1.06258	0.0875704	0.0924325	0.947398	0.343436	0.537788	Smim13	protein_coding	small integral membrane protein 13
16	34170201	34170400	0.908192	0.427961	0.886102	-1.14878	16	33974258	34573532	-	ENSMUSG00000061751	0	531.641	1.48822	0.573586	0.176619	3.24759	0.00116385	0.0176291	Kalrn	protein_coding	kalirin, RhoGEF kinase
5	30666801	30667000	0.908168	0.289406	0.840819	-0.437113	5	30666777	30674827	+	ENSMUSG00000029177	0	1249.13	0.999295	-0.0010177	0.257426	-0.00395338	0.996846	0.997975	Cenpa	protein_coding	centromere protein A
2	127483201	127483400	0.908162	0.411326	0.8815	-0.749511	2	127456498	127522094	-	ENSMUSG00000079056	0	114.396	1.1467	0.197494	0.159237	1.24026	0.21488	0.402936	Kcnip3	protein_coding	Kv channel interacting protein 3, calsenilin
11	72975701	72975900	0.908142	0.534041	0.909531	1.33345	11	72961169	72993044	+	ENSMUSG00000020788	0	27.0023	0.701965	-0.510529	0.302869	-1.68564	0.0918651	0.235789	Atp2a3	protein_coding	ATPase, Ca++ transporting, ubiquitous
13	108647301	108647500	0.90814	0.931569	0.965801	0.198224	13	108449948	109953461	+	ENSMUSG00000021699	0	809.961	1.13586	0.183779	0.225669	0.814375	0.41543	0.60791	Pde4d	protein_coding	phosphodiesterase 4D, cAMP specific
11	57803001	57803200	0.908136	0.588808	0.920968	1.27163	11	57795499	57801417	-	ENSMUSG00000087165	-1585	93.5706	0.748519	-0.417889	0.156354	-2.67271	0.00752413	0.0511009	2010001A14Rik	processed_transcript	RIKEN cDNA 2010001A14 gene
11	33163601	33163800	0.908134	0.458725	0.893299	-1.89339	11	33152287	33163206	-	ENSMUSG00000057113	-396	34005.8	0.954121	-0.0677559	0.092424	-0.733099	0.463498	0.6498	Npm1	protein_coding	nucleophosmin 1
11	101786401	101786600	0.908131	0.421457	0.884394	-3.21936	11	101769742	101785371	-	ENSMUSG00000017724	-1031	272.114	1.80176	0.849403	0.327896	2.59047	0.00958463	0.0589798	Etv4	protein_coding	ets variant 4
6	30300601	30300800	0.90812	0.402697	0.879044	0.585547	6	30211289	30304539	-	ENSMUSG00000039159	0	2803.59	0.8206	-0.285249	0.095847	-2.97608	0.00291955	0.0297426	Ube2h	protein_coding	ubiquitin-conjugating enzyme E2H
7	5015101	5015300	0.908116	0.273582	0.83311	0.280747	7	5007057	5014697	-	ENSMUSG00000061374	-405	627.804	1.01327	0.0190219	0.0714473	0.266237	0.790057	0.87862	Fiz1	protein_coding	Flt3 interacting zinc finger protein 1
5	23596501	23596700	0.908094	0.616535	0.926453	-1.04755	5	23503356	23616571	-	ENSMUSG00000062604	0	1349.47	0.98085	-0.0278952	0.0750182	-0.371845	0.710008	0.826329	Srpk2	protein_coding	serine/arginine-rich protein specific kinase 2
7	27167801	27168000	0.908093	0.335813	0.857568	-2.366	7	27158658	27166802	-	ENSMUSG00000058709	-1000	1914.65	0.884659	-0.176806	0.0704254	-2.51054	0.0120545	0.0674614	Egln2	protein_coding	egl-9 family hypoxia-inducible factor 2
2	11602201	11602400	0.908091	0.314072	0.850277	-2.27572	2	11585439	11604153	-	ENSMUSG00000037197	0	2987.38	1.0197	0.0281501	0.0544435	0.517052	0.60512	0.755246	Rbm17	protein_coding	RNA binding motif protein 17
2	59622801	59623000	0.90808	0.179521	0.78397	2.75	2	59612042	59846149	+	ENSMUSG00000035168	0	1070.88	1.14121	0.190562	0.110748	1.72068	0.0853088	0.224698	Tanc1	protein_coding	tetratricopeptide repeat, ankyrin repeat and coiled-coil containing 1
7	128544601	128544800	0.908077	0.574137	0.918596	-1.83905	7	128523583	128546977	+	ENSMUSG00000030847	0	4784.68	1.363	0.446791	0.269857	1.65566	0.0977909	0.2455	Bag3	protein_coding	BCL2-associated athanogene 3
8	46010801	46011000	0.908075	0.560388	0.915548	-0.837182	8	45999303	46029477	+	ENSMUSG00000031637	0	21.0299	0.684443	-0.546998	0.18861	-2.90015	0.00372982	0.0340957	Lrp2bp	protein_coding	Lrp2 binding protein
7	137468101	137468300	0.908075	0.148135	0.759151	-1.93874	7	137437648	137468594	+	ENSMUSG00000031068	0	6249.8	0.84423	-0.244292	0.0626599	-3.89869	9.67129e-05	0.00389148	Glrx3	protein_coding	glutaredoxin 3
8	105225301	105225500	0.908072	0.647527	0.930941	-0.209568	8	105225145	105253053	+	ENSMUSG00000031889	0	560.429	1.06638	0.0927261	0.0561765	1.65062	0.0988157	0.247122	D230025D16Rik	protein_coding	RIKEN cDNA D230025D16 gene
18	23997201	23997400	0.908064	0.0957618	0.70223	-5.9412	18	23989632	24005376	+	ENSMUSG00000063281	0	326.169	1.06667	0.0931119	0.121198	0.768265	0.44233	0.631367	Zfp35	protein_coding	zinc finger protein 35
10	127001001	127001200	0.908061	0.511009	0.905151	2.04146	10	126978717	126999975	+	ENSMUSG00000078429	1027	7094.23	0.933475	-0.0993166	0.125022	-0.794393	0.426967	0.617764	Ctdsp2	protein_coding	CTD (carboxy-terminal domain, RNA polymerase II, polypeptide A) small phosphatase 2
9	65293101	65293300	0.908047	0.859879	0.958503	-0.482529	9	65294260	65330658	+	ENSMUSG00000015357	-961	866.766	1.00561	0.00807616	0.066267	0.121873	0.903	0.945045	Clpx	protein_coding	caseinolytic mitochondrial matrix peptidase chaperone subunit
7	4508301	4508500	0.908024	0.548156	0.912702	-1.16631	7	4504570	4516382	-	ENSMUSG00000064179	0	28.9274	0.994469	-0.00800213	0.156992	-0.0509716	0.959348	0.977326	Tnnt1	protein_coding	troponin T1, skeletal, slow
18	65801401	65801600	0.908022	0.288332	0.840255	-2.33979	18	65800549	65817665	+	ENSMUSG00000024516	0	937.889	0.934112	-0.0983323	0.112341	-0.875305	0.381408	0.575729	Sec11c	protein_coding	SEC11 homolog C, signal peptidase complex subunit
4	129304401	129304600	0.908018	0.233886	0.815251	-5.618	4	129287617	129308559	+	ENSMUSG00000001333	0	48.1544	1.47132	0.557111	0.204924	2.71862	0.00655547	0.0472148	Sync	protein_coding	syncoilin
4	129304501	129304700	0.908018	0.233886	0.815251	-5.618	4	129287617	129308559	+	ENSMUSG00000001333	0	48.1544	1.47132	0.557111	0.204924	2.71862	0.00655547	0.0472148	Sync	protein_coding	syncoilin
5	124552301	124552500	0.908012	0.247807	0.82235	-0.504938	5	124540695	124550506	+	ENSMUSG00000029390	1796	5101.26	1.0834	0.115564	0.0458124	2.52255	0.0116507	0.0658044	Tmed2	protein_coding	transmembrane p24 trafficking protein 2
8	40861501	40861700	0.907978	0.293482	0.842	-2.94631	8	40862396	40922308	+	ENSMUSG00000031596	-697	740.911	1.3609	0.444562	0.340131	1.30703	0.191202	0.374094	Slc7a2	protein_coding	solute carrier family 7 (cationic amino acid transporter, y+ system), member 2
7	99966901	99967100	0.907977	0.254597	0.825244	-1.59422	7	99920257	99980458	-	ENSMUSG00000058761	0	678.157	0.83383	-0.262175	0.0774343	-3.38577	0.00070979	0.0132614	Rnf169	protein_coding	ring finger protein 169
19	5837401	5837600	0.907975	0.413283	0.882255	-1.26953	19	5824708	5845478	-	ENSMUSG00000092274	0	6582.29	0.549125	-0.864794	0.34926	-2.47607	0.0132837	0.0712176	Neat1	lincRNA	nuclear paraspeckle assembly transcript 1 (non-protein coding)
14	12030301	12030500	0.907951	0.192516	0.791906	2.52998	14	11553532	12242041	+	ENSMUSG00000021745	0	1838.6	1.10822	0.148245	0.0718436	2.06344	0.0390708	0.13859	Ptprg	protein_coding	protein tyrosine phosphatase, receptor type, G
3	135828501	135828700	0.907941	0.293076	0.841762	1.91756	3	135825279	135888572	+	ENSMUSG00000053897	0	227.03	1.00049	0.000706455	0.117321	0.00602155	0.995196	0.996823	Slc39a8	protein_coding	solute carrier family 39 (metal ion transporter), member 8
14	55852901	55853100	0.90794	0.59493	0.922101	0.953526	14	55854036	55874735	+	ENSMUSG00000075592	-937	366.974	1.20413	0.267993	0.219567	1.22055	0.222257	0.411729	Nynrin	protein_coding	NYN domain and retroviral integrase containing
1	165775901	165776100	0.907925	0.256584	0.826274	6.59635	1	165763746	165775308	+	ENSMUSG00000040713	594	1506.51	1.02359	0.033639	0.0932689	0.360666	0.718349	0.832641	Creg1	protein_coding	cellular repressor of E1A-stimulated genes 1
14	46989901	46990100	0.907922	0.711138	0.939986	-0.428472	14	46882854	47105817	+	ENSMUSG00000021838	0	2514.63	1.31958	0.400078	0.126147	3.17152	0.00151644	0.0207056	Samd4	protein_coding	sterile alpha motif domain containing 4
8	22476101	22476300	0.907921	0.294571	0.84244	-0.403749	8	22476700	22569607	+	ENSMUSG00000037656	-401	1583.28	1.18685	0.247135	0.134851	1.83264	0.0668555	0.194086	Slc20a2	protein_coding	solute carrier family 20, member 2
3	127226201	127226400	0.907906	0.551945	0.913784	-1.00089	3	126921606	127499259	-	ENSMUSG00000032826	0	845.666	0.97084	-0.0426948	0.112572	-0.379268	0.704489	0.82318	Ank2	protein_coding	ankyrin 2, brain
10	69777901	69778100	0.907905	0.773002	0.948123	1.26522	10	69533772	70027438	+	ENSMUSG00000069601	0	833.093	1.45268	0.538718	0.257207	2.09449	0.0362163	0.132444	Ank3	protein_coding	ankyrin 3, epithelial
7	75521501	75521700	0.907887	0.459108	0.893356	-2.13985	7	75455534	75754609	+	ENSMUSG00000066406	0	2784.73	1.30028	0.378823	0.225883	1.67708	0.0935267	0.238517	Akap13	protein_coding	A kinase (PRKA) anchor protein 13
13	91170001	91170200	0.907885	0.215549	0.805986	-1.63109	13	90935349	91223987	-	ENSMUSG00000021619	0	265.854	0.843372	-0.245759	0.0955083	-2.57317	0.0100772	0.0603583	Atg10	protein_coding	autophagy related 10
11	98586501	98586700	0.907873	0.597537	0.922569	-0.340939	11	98581256	98587368	-	ENSMUSG00000038150	0	1874.53	0.960642	-0.0579293	0.0680369	-0.851439	0.394525	0.588073	Ormdl3	protein_coding	ORM1-like 3 (S. cerevisiae)
8	94099601	94099800	0.907872	0.223687	0.810125	-4.34051	8	94067954	94098811	-	ENSMUSG00000031755	-791	235.081	0.79441	-0.332044	0.117592	-2.82369	0.0047475	0.0393865	Bbs2	protein_coding	Bardet-Biedl syndrome 2 (human)
19	6057401	6057600	0.907867	0.647842	0.930941	-0.257009	19	6057888	6059524	+	ENSMUSG00000038274	-289	22685.4	0.820795	-0.284906	0.14582	-1.95383	0.0507216	0.16307	Fau	protein_coding	Finkel-Biskis-Reilly murine sarcoma virus (FBR-MuSV) ubiquitously expressed (fox derived)
1	69609001	69609200	0.907862	0.721497	0.941736	0.566625	1	69531214	69685960	-	ENSMUSG00000025997	0	204.028	1.1361	0.184093	0.13555	1.35812	0.174425	0.354536	Ikzf2	protein_coding	IKAROS family zinc finger 2
3	137956201	137956400	0.907844	0.792603	0.950807	-0.24912	3	137931007	137981545	-	ENSMUSG00000028159	0	289.27	0.931772	-0.101951	0.13114	-0.777421	0.43691	0.626113	Dapp1	protein_coding	dual adaptor for phosphotyrosine and 3-phosphoinositides 1
3	137956301	137956500	0.907844	0.792603	0.950807	-0.24912	3	137931007	137981545	-	ENSMUSG00000028159	0	289.27	0.931772	-0.101951	0.13114	-0.777421	0.43691	0.626113	Dapp1	protein_coding	dual adaptor for phosphotyrosine and 3-phosphoinositides 1
19	30125401	30125600	0.90784	0.796019	0.95136	1.31052	19	30098449	30175418	-	ENSMUSG00000024827	0	39.583	0.672807	-0.571736	0.272228	-2.10021	0.0357103	0.131331	Gldc	protein_coding	glycine decarboxylase
12	32062701	32062900	0.907838	0.582523	0.920027	-2.11054	12	31958476	32061296	-	ENSMUSG00000002997	-1406	1429.47	1.14574	0.196283	0.192814	1.01799	0.308683	0.503402	Prkar2b	protein_coding	protein kinase, cAMP dependent regulatory, type II beta
5	136568501	136568700	0.907835	0.254425	0.825169	-0.458714	5	136248135	136567490	-	ENSMUSG00000029705	-1012	2552.76	1.14073	0.189954	0.113564	1.67265	0.0943956	0.239734	Cux1	protein_coding	cut-like homeobox 1
17	35119701	35119900	0.907823	0.130531	0.74328	-3.13948	17	35121455	35124814	+	ENSMUSG00000092417	-1556	225.614	0.915668	-0.127103	0.13133	-0.96781	0.333139	0.528394	Gpank1	protein_coding	G patch domain and ankyrin repeats 1
7	19359601	19359800	0.907815	0.424697	0.885298	0.174163	7	19356849	19359483	-	ENSMUSG00000047649	-119	528.843	1.2283	0.296665	0.107598	2.75717	0.00583042	0.0445026	Cd3eap	protein_coding	CD3E antigen, epsilon polypeptide associated protein
11	83410701	83410900	0.907814	0.183949	0.786933	-2.23665	11	83409137	83421039	+	ENSMUSG00000020684	0	64.0593	1.16121	0.215624	0.212104	1.01659	0.309346	0.504071	Rasl10b	protein_coding	RAS-like, family 10, member B
1	132300201	132300400	0.907811	0.0710923	0.665032	2.02254	1	132298626	132307357	+	ENSMUSG00000042115	0	252.127	0.932987	-0.10007	0.25473	-0.392849	0.694431	0.816995	Klhdc8a	protein_coding	kelch domain containing 8A
9	8002901	8003100	0.907792	0.641378	0.930252	-0.387756	9	7931999	8004596	-	ENSMUSG00000053110	0	5014.09	1.11871	0.161833	0.0714278	2.26569	0.0234704	0.102328	Yap1	protein_coding	yes-associated protein 1
4	143411601	143411800	0.907788	0.27708	0.83442	-2.96516	4	143412426	143421091	+	ENSMUSG00000046862	-627	818.875	1.06253	0.0875013	0.106048	0.825107	0.409311	0.601899	Pramef8	protein_coding	PRAME family member 8
12	85272301	85272500	0.907787	0.547811	0.912589	1.45873	12	85234529	85270591	-	ENSMUSG00000021245	-1711	411.219	0.97447	-0.0373099	0.124885	-0.298754	0.765128	0.86309	Mlh3	protein_coding	mutL homolog 3
10	59524201	59524400	0.907787	0.91096	0.963666	-0.919732	10	59446984	59616692	-	ENSMUSG00000009647	0	961.914	0.860345	-0.217012	0.0793533	-2.73476	0.00624257	0.0462454	Mcu	protein_coding	mitochondrial calcium uniporter
17	73189601	73189800	0.907769	0.804387	0.952264	1.87468	17	73107985	73243368	+	ENSMUSG00000054469	0	1705.47	0.965992	-0.0499176	0.0908201	-0.549632	0.582572	0.738143	Lclat1	protein_coding	lysocardiolipin acyltransferase 1
3	152107901	152108100	0.907751	0.606867	0.924372	-1.1607	3	152093533	152166230	-	ENSMUSG00000039131	0	55.0827	0.980199	-0.028854	0.243928	-0.118289	0.905839	0.946761	Gipc2	protein_coding	GIPC PDZ domain containing family, member 2
13	89662001	89662200	0.90774	0.350004	0.863545	3.03331	13	89655312	89742509	-	ENSMUSG00000021614	0	29224.9	1.05446	0.0765073	0.150602	0.508011	0.611446	0.759693	Vcan	protein_coding	versican
2	144376201	144376400	0.907736	0.186603	0.787922	-4.69392	2	144368983	144407676	+	ENSMUSG00000027425	0	1134.97	1.06984	0.0974014	0.124847	0.780165	0.435294	0.624916	Kat14	protein_coding	lysine acetyltransferase 14
5	136396601	136396800	0.907736	0.44283	0.889529	1.50083	5	136248135	136567490	-	ENSMUSG00000029705	0	2552.76	1.14073	0.189954	0.113564	1.67265	0.0943956	0.239734	Cux1	protein_coding	cut-like homeobox 1
15	103530501	103530700	0.907698	0.436348	0.88792	0.467584	15	103503298	103530052	+	ENSMUSG00000022489	450	399.44	1.18924	0.250035	0.194863	1.28313	0.199445	0.384518	Pde1b	protein_coding	phosphodiesterase 1B, Ca2+-calmodulin dependent
17	35236101	35236300	0.907681	0.384266	0.873995	0.457135	17	35220175	35235792	-	ENSMUSG00000042419	-310	245.299	0.795102	-0.330787	0.104611	-3.16208	0.00156645	0.0209905	Nfkbil1	protein_coding	nuclear factor of kappa light polypeptide gene enhancer in B cells inhibitor like 1
11	32267801	32268000	0.907673	0.370506	0.870084	-1.31212	11	32225628	32267707	-	ENSMUSG00000020289	-95	643.773	0.89725	-0.156418	0.101126	-1.54677	0.121919	0.282399	Nprl3	protein_coding	nitrogen permease regulator-like 3
12	112721201	112721400	0.907671	0.578893	0.919375	-1.05348	12	112722174	112746591	+	ENSMUSG00000072825	-775	2388.53	1.20823	0.272892	0.104638	2.60795	0.00910867	0.0576897	Cep170b	protein_coding	centrosomal protein 170B
14	31160301	31160500	0.907665	0.258903	0.826955	-4.5053	14	31139013	31168641	-	ENSMUSG00000042286	0	69.4391	1.15051	0.202277	0.206239	0.98079	0.326696	0.522489	Stab1	protein_coding	stabilin 1
2	75939801	75940000	0.907654	0.549203	0.913011	-0.866642	2	75935863	75938462	-	ENSMUSG00000075273	-1340	299.297	0.784479	-0.350193	0.131084	-2.67152	0.00755086	0.0512337	Ttc30b	protein_coding	tetratricopeptide repeat domain 30B
2	75939901	75940100	0.907654	0.549203	0.913011	-0.866642	2	75935863	75938462	-	ENSMUSG00000075273	-1440	299.297	0.784479	-0.350193	0.131084	-2.67152	0.00755086	0.0512337	Ttc30b	protein_coding	tetratricopeptide repeat domain 30B
11	70729601	70729800	0.90765	0.286858	0.839506	4.62006	11	70700548	70731964	+	ENSMUSG00000020821	0	8048.03	1.07651	0.106367	0.0757763	1.4037	0.160409	0.334979	Kif1c	protein_coding	kinesin family member 1C
10	109758401	109758600	0.907647	0.142864	0.754388	2.24061	10	109682660	110000219	-	ENSMUSG00000020181	0	217.731	1.5596	0.641173	0.264419	2.42484	0.0153151	0.0776535	Nav3	protein_coding	neuron navigator 3
13	64127701	64127900	0.907646	0.648834	0.931078	-1.30782	13	64096310	64129330	-	ENSMUSG00000033114	0	295.262	0.873093	-0.195793	0.0865293	-2.26274	0.0236516	0.102714	Slc35d2	protein_coding	solute carrier family 35, member D2
2	32451801	32452000	0.907645	0.454985	0.892519	-0.154935	2	32414487	32451445	-	ENSMUSG00000026819	-357	920.325	1.07876	0.10937	0.24566	0.445209	0.656169	0.790906	Slc25a25	protein_coding	solute carrier family 25 (mitochondrial carrier, phosphate carrier), member 25
11	99430701	99430900	0.907643	0.999034	0.970756	0.179233	11	99428403	99438150	-	ENSMUSG00000035775	0	165.877	1.38327	0.468082	0.178658	2.61999	0.0087932	0.0563856	Krt20	protein_coding	keratin 20
9	100570101	100570300	0.90764	0.371506	0.870208	0.560332	9	100552193	100571085	-	ENSMUSG00000070287	0	98.1588	1.13671	0.184868	0.126368	1.46293	0.143486	0.311563	Slc35g2	protein_coding	solute carrier family 35, member G2
2	57251901	57252100	0.907636	0.770676	0.947809	1.40347	2	57237635	57370719	+	ENSMUSG00000026827	0	1051.31	1.25588	0.328703	0.140637	2.33724	0.0194265	0.0906296	Gpd2	protein_coding	glycerol phosphate dehydrogenase 2, mitochondrial
18	23803101	23803300	0.907633	0.173491	0.7797	-4.48664	18	23752333	23893861	+	ENSMUSG00000024277	0	1317.83	1.11541	0.157575	0.0971542	1.62191	0.104823	0.25658	Mapre2	protein_coding	microtubule-associated protein, RP/EB family, member 2
7	121661001	121661200	0.907632	0.206376	0.800098	3.14985	7	121642021	121707253	-	ENSMUSG00000063317	0	618.683	1.55068	0.632903	0.149443	4.23508	2.28471e-05	0.00158227	Usp31	protein_coding	ubiquitin specific peptidase 31
17	26678101	26678300	0.90763	0.107848	0.717312	-2.13088	17	26676396	26699644	+	ENSMUSG00000015575	0	3982.95	0.90473	-0.14444	0.0755829	-1.91102	0.0560022	0.173748	Atp6v0e	protein_coding	ATPase, H+ transporting, lysosomal V0 subunit E
17	26678201	26678400	0.90763	0.107848	0.717312	-2.13088	17	26676396	26699644	+	ENSMUSG00000015575	0	3982.95	0.90473	-0.14444	0.0755829	-1.91102	0.0560022	0.173748	Atp6v0e	protein_coding	ATPase, H+ transporting, lysosomal V0 subunit E
6	85348701	85348900	0.907621	0.298065	0.844025	-1.33748	6	85334963	85374634	-	ENSMUSG00000051343	0	1534.94	1.04412	0.0622923	0.0917638	0.678833	0.497244	0.675289	Rab11fip5	protein_coding	RAB11 family interacting protein 5 (class I)
14	69795701	69795900	0.907621	0.355646	0.86484	2.07591	14	69784990	69805530	-	ENSMUSG00000022075	0	377.698	0.916373	-0.125993	0.107002	-1.17749	0.239002	0.431269	Rhobtb2	protein_coding	Rho-related BTB domain containing 2
6	113378901	113379100	0.90762	0.402721	0.879068	-1.70896	6	113366025	113377883	-	ENSMUSG00000048930	-1019	1052.62	0.915898	-0.126742	0.0825318	-1.53567	0.124619	0.28626	Tada3	protein_coding	transcriptional adaptor 3
5	117117601	117117800	0.907617	0.781698	0.949257	-0.319481	5	117091682	117115993	-	ENSMUSG00000066900	-1609	2209.29	0.92547	-0.111742	0.0506692	-2.20532	0.0274314	0.111687	Suds3	protein_coding	suppressor of defective silencing 3 homolog (S. cerevisiae)
13	114158001	114158200	0.907608	0.326314	0.854527	-2.31976	13	113794505	114157461	+	ENSMUSG00000042348	541	372.944	0.981562	-0.0268485	0.099164	-0.270748	0.786585	0.876335	Arl15	protein_coding	ADP-ribosylation factor-like 15
10	93288201	93288400	0.907593	0.105901	0.714707	-6.51652	10	93247414	93311135	-	ENSMUSG00000008398	0	2628.72	1.0756	0.10514	0.074739	1.40676	0.159498	0.333706	Elk3	protein_coding	ELK3, member of ETS oncogene family
9	42860301	42860500	0.90759	0.39621	0.877087	2.56158	9	42518135	42944493	-	ENSMUSG00000032017	0	4.97808	0.774243	-0.369141	0.371178	-0.994513	0.319973	NA	Grik4	protein_coding	glutamate receptor, ionotropic, kainate 4
13	42918401	42918600	0.90758	0.294209	0.842323	-1.14699	13	42680623	43138526	+	ENSMUSG00000054728	0	428.494	1.15055	0.202328	0.126548	1.59882	0.10986	0.264815	Phactr1	protein_coding	phosphatase and actin regulator 1
10	109861201	109861400	0.90757	0.494592	0.901838	1.63951	10	109682660	110000219	-	ENSMUSG00000020181	0	217.731	1.5596	0.641173	0.264419	2.42484	0.0153151	0.0776535	Nav3	protein_coding	neuron navigator 3
11	3149501	3149700	0.907561	0.370347	0.870084	-0.614572	11	3149742	3150955	-	ENSMUSG00000081208	43	18.7589	1.00549	0.00790006	0.222668	0.0354792	0.971698	0.983674	Gm11400	processed_pseudogene	predicted gene 11400
6	54967601	54967800	0.907548	0.725362	0.942198	-0.741615	6	54923942	54972612	-	ENSMUSG00000038058	0	1181.11	1.09478	0.130647	0.196916	0.663465	0.507033	0.683196	Nod1	protein_coding	nucleotide-binding oligomerization domain containing 1
17	35186901	35187100	0.907547	0.428073	0.886118	-1.0579	17	35185095	35188439	-	ENSMUSG00000073412	0	17.0195	0.780792	-0.35699	0.263931	-1.35259	0.176188	0.356272	Lst1	protein_coding	leukocyte specific transcript 1
8	111009301	111009500	0.907547	0.567896	0.917311	-1.1162	8	111003188	111031751	-	ENSMUSG00000033658	0	516.537	1.0835	0.115705	0.0626693	1.84627	0.0648524	0.19056	Ddx19b	protein_coding	DEAD (Asp-Glu-Ala-Asp) box polypeptide 19b
8	25840201	25840400	0.907541	0.489669	0.900886	-0.273713	8	25816191	25847694	-	ENSMUSG00000031575	0	1737.28	0.985186	-0.0215325	0.0604166	-0.356401	0.72154	0.834315	Ash2l	protein_coding	ash2 (absent, small, or homeotic)-like (Drosophila)
3	68497301	68497500	0.907521	0.620083	0.927078	-0.571687	3	68064802	68626481	+	ENSMUSG00000027777	0	816.187	1.42247	0.508398	0.140113	3.62849	0.000285084	0.00759083	Schip1	protein_coding	schwannomin interacting protein 1
19	42148601	42148800	0.907515	0.493212	0.901401	-0.2643	19	42147400	42151695	+	ENSMUSG00000044345	0	2409.84	1.01604	0.0229598	0.0817063	0.281004	0.778707	0.87135	Marveld1	protein_coding	MARVEL (membrane-associating) domain containing 1
13	96660001	96660200	0.907513	0.290185	0.841093	-3.87592	13	96648967	96670936	-	ENSMUSG00000021670	0	3722.15	1.37568	0.460148	0.11191	4.11176	3.92653e-05	0.00211651	Hmgcr	protein_coding	3-hydroxy-3-methylglutaryl-Coenzyme A reductase
10	7589401	7589600	0.907503	0.632376	0.928709	-0.235914	10	7589800	7625483	+	ENSMUSG00000019796	-201	294.746	1.13649	0.18458	0.117485	1.5711	0.11616	0.273999	Lrp11	protein_coding	low density lipoprotein receptor-related protein 11
11	26534001	26534200	0.907496	0.387712	0.875201	-1.38996	11	26471322	26593999	-	ENSMUSG00000064090	0	183.193	1.059	0.082697	0.104872	0.788553	0.430373	0.620416	Vrk2	protein_coding	vaccinia related kinase 2
9	87022201	87022400	0.907488	0.130298	0.742975	0.837429	9	87022014	87077774	+	ENSMUSG00000032872	0	1053.44	1.05473	0.0768805	0.0458808	1.67566	0.0938051	0.238908	Cyb5r4	protein_coding	cytochrome b5 reductase 4
13	114987301	114987500	0.907484	0.294252	0.842334	-2.80557	13	114958079	115101964	-	ENSMUSG00000042284	0	1392.33	1.75906	0.814803	0.196879	4.13859	3.49441e-05	0.00205457	Itga1	protein_coding	integrin alpha 1
5	31202601	31202800	0.907481	0.117599	0.729505	-3.07264	5	31198981	31202303	-	ENSMUSG00000043059	-299	778.104	0.939494	-0.0900437	0.0634577	-1.41896	0.155912	0.32936	Zfp513	protein_coding	zinc finger protein 513
1	36548201	36548400	0.907478	0.246072	0.821728	-1.02507	1	36538173	36547201	-	ENSMUSG00000079610	-1001	303.507	0.901297	-0.149926	0.0748914	-2.00191	0.045294	0.152373	Ankrd39	protein_coding	ankyrin repeat domain 39
4	118133201	118133400	0.907471	0.968415	0.968274	-0.253023	4	117932154	118134914	-	ENSMUSG00000028538	0	1050.44	1.00272	0.00391643	0.0512091	0.0764793	0.939038	0.966809	St3gal3	protein_coding	ST3 beta-galactoside alpha-2,3-sialyltransferase 3
7	99139501	99139700	0.907445	0.749739	0.94546	-0.230102	7	98886743	99141144	-	ENSMUSG00000035354	0	920.038	1.03332	0.0472862	0.0833375	0.567406	0.570438	0.729248	Uvrag	protein_coding	UV radiation resistance associated gene
8	20267901	20268100	0.907428	0.25677	0.826374	-2.97387	8	20267774	20424814	-	ENSMUSG00000071793	0	112.745	1.12325	0.167681	0.13574	1.23531	0.216715	0.404742	2610005L07Rik	transcribed_unprocessed_pseudogene	RIKEN cDNA 2610005L07 gene
5	76904701	76904900	0.907426	0.581618	0.91986	-1.01218	5	76873659	76905514	-	ENSMUSG00000055923	0	256.08	0.775673	-0.366479	0.129418	-2.83175	0.00462942	0.0388844	Aasdh	protein_coding	aminoadipate-semialdehyde dehydrogenase
10	81648901	81649100	0.907421	0.435217	0.887708	-0.209302	10	81628540	81647610	+	ENSMUSG00000054708	1292	306.399	0.691336	-0.532541	0.164775	-3.23194	0.00122953	0.0182591	Ankrd24	protein_coding	ankyrin repeat domain 24
19	5832401	5832600	0.907412	0.883035	0.960899	0.216383	19	5824708	5845478	-	ENSMUSG00000092274	0	6582.29	0.549125	-0.864794	0.34926	-2.47607	0.0132837	0.0712176	Neat1	lincRNA	nuclear paraspeckle assembly transcript 1 (non-protein coding)
X	155278601	155278800	0.907398	0.695189	0.937807	-1.24633	X	155262443	155297654	+	ENSMUSG00000025287	0	2322.6	0.986422	-0.0197231	0.0585886	-0.336637	0.736391	0.844159	Acot9	protein_coding	acyl-CoA thioesterase 9
8	121906101	121906300	0.907395	0.135815	0.749381	-2.62944	8	121881150	121907694	-	ENSMUSG00000040010	0	7236.93	0.99929	-0.00102477	0.146159	-0.00701132	0.994406	0.99655	Slc7a5	protein_coding	solute carrier family 7 (cationic amino acid transporter, y+ system), member 5
8	13481901	13482100	0.907389	0.560491	0.915573	3.25624	8	13465374	13494535	-	ENSMUSG00000031451	0	10882.8	1.09539	0.131443	0.305435	0.430346	0.666944	0.797553	Gas6	protein_coding	growth arrest specific 6
8	13482001	13482200	0.907389	0.560491	0.915573	3.25624	8	13465374	13494535	-	ENSMUSG00000031451	0	10882.8	1.09539	0.131443	0.305435	0.430346	0.666944	0.797553	Gas6	protein_coding	growth arrest specific 6
11	62551401	62551600	0.907388	0.580333	0.919646	-0.14605	11	62550047	62551041	-	ENSMUSG00000087120	-361	4.95182	0.922626	-0.116182	0.305568	-0.380217	0.703784	NA	Gm12279	antisense_RNA	predicted gene 12279
17	28520901	28521100	0.907378	0.690965	0.937203	0.817687	17	28522381	28523148	-	ENSMUSG00000097714	1282	4.55026	1.1541	0.20677	0.353524	0.584881	0.558628	NA	Gm20109	lincRNA	predicted gene, 20109
2	136002301	136002500	0.907377	0.91236	0.963854	0.196254	2	135659011	136014593	+	ENSMUSG00000039943	0	1077.79	1.45331	0.539338	0.147863	3.64754	0.00026476	0.00719598	Plcb4	protein_coding	phospholipase C, beta 4
19	9134601	9134800	0.907363	0.16889	0.776404	-1.21115	19	9109868	9135636	-	ENSMUSG00000024654	0	296.783	0.896714	-0.157279	0.0944047	-1.66601	0.0957109	0.241838	Asrgl1	protein_coding	asparaginase like 1
9	65824301	65824500	0.907358	0.324052	0.853841	3.44379	9	65692391	65827564	-	ENSMUSG00000040524	0	927.386	1.19044	0.251493	0.148674	1.69157	0.0907273	0.234197	Zfp609	protein_coding	zinc finger protein 609
7	4659301	4659500	0.907357	0.677997	0.935219	-0.150459	7	4660521	4684963	-	ENSMUSG00000063802	1022	823.54	1.02159	0.0308112	0.0906946	0.339725	0.734064	0.842632	Hspbp1	protein_coding	HSPA (heat shock 70kDa) binding protein, cytoplasmic cochaperone 1
14	76503401	76503600	0.907356	0.51278	0.905253	0.508046	14	76414961	76507765	+	ENSMUSG00000022010	0	5756.72	1.01547	0.0221442	0.120253	0.184147	0.853898	0.916845	Tsc22d1	protein_coding	TSC22 domain family, member 1
1	36367601	36367800	0.90735	0.389021	0.875513	-1.48968	1	36335730	36369181	-	ENSMUSG00000010453	0	1913.15	1.08632	0.11945	0.0801738	1.48989	0.136253	0.301518	Kansl3	protein_coding	KAT8 regulatory NSL complex subunit 3
1	36446501	36446700	0.907345	0.369135	0.86954	-2.39579	1	36422065	36445271	-	ENSMUSG00000001143	-1231	823.187	0.927124	-0.109166	0.0895089	-1.21961	0.222614	0.411927	Lman2l	protein_coding	lectin, mannose-binding 2-like
1	36446601	36446800	0.907345	0.369135	0.86954	-2.39579	1	36422065	36445271	-	ENSMUSG00000001143	-1331	823.187	0.927124	-0.109166	0.0895089	-1.21961	0.222614	0.411927	Lman2l	protein_coding	lectin, mannose-binding 2-like
15	72808301	72808500	0.907329	0.923917	0.96509	-0.298886	15	72589621	73061204	-	ENSMUSG00000047921	0	959.187	0.965806	-0.0501951	0.0844364	-0.594472	0.552196	0.716418	Trappc9	protein_coding	trafficking protein particle complex 9
14	6107801	6108000	0.907312	0.112894	0.724377	1.71978	14	6020654	6108665	-	ENSMUSG00000094634	0	37.2449	0.907009	-0.140812	0.215216	-0.654281	0.512931	0.687839	Gm3468	protein_coding	predicted gene 3468
5	143085201	143085400	0.907256	0.977232	0.968673	0.0858001	5	142990893	143113020	-	ENSMUSG00000045078	0	1393.62	1.12666	0.17205	0.0780799	2.20352	0.0275584	0.112014	Rnf216	protein_coding	ring finger protein 216
10	117637301	117637500	0.907252	0.444732	0.890032	-1.62973	10	117629500	117687352	+	ENSMUSG00000020183	0	6.88282	0.968369	-0.0463716	0.281575	-0.164687	0.869191	0.925737	Cpm	protein_coding	carboxypeptidase M
16	55816501	55816700	0.907251	0.402584	0.879024	0.875176	16	55811375	55838899	-	ENSMUSG00000035356	0	1794.39	1.2582	0.331365	0.207348	1.59811	0.110018	0.264974	Nfkbiz	protein_coding	nuclear factor of kappa light polypeptide gene enhancer in B cells inhibitor, zeta
17	32992901	32993100	0.907245	0.148789	0.7599	-0.737959	17	32993129	33005457	+	ENSMUSG00000053390	-30	200.042	0.927523	-0.108545	0.0954547	-1.13713	0.255483	0.448318	Zfp952	protein_coding	zinc finger protein 952
1	128344301	128344500	0.907242	0.81013	0.952969	0.334821	1	128331591	128359656	-	ENSMUSG00000026355	0	2041.54	1.21868	0.285322	0.266372	1.07114	0.284105	0.478827	Mcm6	protein_coding	minichromosome maintenance complex component 6
1	171238201	171238400	0.907239	0.543213	0.911447	-1.09902	1	171234853	171247122	-	ENSMUSG00000013593	0	5114.17	0.915601	-0.127209	0.0499894	-2.54471	0.0109367	0.0631522	Ndufs2	protein_coding	NADH dehydrogenase (ubiquinone) Fe-S protein 2
15	76907301	76907500	0.907236	0.381967	0.873488	2.6158	15	76904071	76906318	+	ENSMUSG00000003970	984	38959.9	0.871153	-0.199002	0.0819447	-2.42849	0.0151618	0.0773391	Rpl8	protein_coding	ribosomal protein L8
15	76907401	76907600	0.907236	0.381967	0.873488	2.6158	15	76904071	76906318	+	ENSMUSG00000003970	1084	38959.9	0.871153	-0.199002	0.0819447	-2.42849	0.0151618	0.0773391	Rpl8	protein_coding	ribosomal protein L8
17	86447101	86447300	0.907223	0.386859	0.874873	3.28571	17	86167785	86657919	+	ENSMUSG00000045038	0	290.48	0.936063	-0.0953219	0.106526	-0.894825	0.370881	0.565525	Prkce	protein_coding	protein kinase C, epsilon
19	5989301	5989500	0.907205	0.110516	0.720406	-6.42598	19	5988546	6015825	-	ENSMUSG00000024942	0	3521.86	0.870076	-0.200787	0.0679404	-2.95534	0.00312325	0.0310922	Capn1	protein_coding	calpain 1
7	133090501	133090700	0.907202	0.438719	0.888307	-2.96242	7	132987563	133124354	-	ENSMUSG00000030970	0	1809.38	1.28308	0.359609	0.0948557	3.79112	0.000149972	0.00504755	Ctbp2	protein_coding	C-terminal binding protein 2
4	149564801	149565000	0.9072	0.0587651	0.643881	-4.46541	4	149518236	149566437	+	ENSMUSG00000028988	0	736.681	0.972139	-0.0407649	0.082112	-0.496455	0.619573	0.766025	Ctnnbip1	protein_coding	catenin beta interacting protein 1
5	32730301	32730500	0.907193	0.361535	0.866607	-1.03663	5	32724352	32736194	+	ENSMUSG00000082305	0	6.26778	0.715624	-0.482726	0.278973	-1.73037	0.0835648	NA	Gm2420	transcribed_unprocessed_pseudogene	predicted gene 2420
1	64739001	64739200	0.907152	0.896454	0.962413	-0.101961	1	64730560	64737750	-	ENSMUSG00000045005	-1252	995.211	1.24567	0.316928	0.172226	1.84018	0.0657417	0.192442	Fzd5	protein_coding	frizzled class receptor 5
1	64739101	64739300	0.907152	0.896454	0.962413	-0.101961	1	64730560	64737750	-	ENSMUSG00000045005	-1352	995.211	1.24567	0.316928	0.172226	1.84018	0.0657417	0.192442	Fzd5	protein_coding	frizzled class receptor 5
2	175142001	175142200	0.90715	0.322091	0.853005	-0.618382	2	175129493	175142012	-	ENSMUSG00000090093	0	42.8768	1.00179	0.00257943	0.153133	0.0168444	0.986561	0.992625	Gm14399	protein_coding	predicted gene 14399
5	136562901	136563100	0.907148	0.769095	0.947674	0.862473	5	136248135	136567490	-	ENSMUSG00000029705	0	2552.76	1.14073	0.189954	0.113564	1.67265	0.0943956	0.239734	Cux1	protein_coding	cut-like homeobox 1
14	121675801	121676000	0.90711	0.138706	0.751807	-1.64524	14	121542039	121797734	-	ENSMUSG00000025558	0	246.894	1.11971	0.163125	0.219212	0.744145	0.456789	0.643462	Dock9	protein_coding	dedicator of cytokinesis 9
19	46601401	46601600	0.907109	0.828648	0.954984	2.07453	19	46599084	46657389	+	ENSMUSG00000047731	0	3880.74	0.972513	-0.0402103	0.104748	-0.383878	0.701069	0.821344	Wbp1l	protein_coding	WW domain binding protein 1 like
10	94909701	94909900	0.907107	0.493367	0.901401	2.39684	10	94790866	94944578	-	ENSMUSG00000074785	0	444.849	1.40007	0.485504	0.200208	2.42499	0.0153087	0.0776485	Plxnc1	protein_coding	plexin C1
5	31195001	31195200	0.907097	0.30196	0.845698	-2.0991	5	31187558	31193430	-	ENSMUSG00000029145	-1572	815.767	1.04111	0.058126	0.102198	0.56876	0.569519	0.728525	Eif2b4	protein_coding	eukaryotic translation initiation factor 2B, subunit 4 delta
11	19993101	19993300	0.907084	0.256925	0.826419	-5.11949	11	19924375	20024026	+	ENSMUSG00000045671	0	1072.74	1.24591	0.317196	0.156584	2.02573	0.0427927	0.147154	Spred2	protein_coding	sprouty-related, EVH1 domain containing 2
19	57098401	57098600	0.907081	0.648887	0.931091	-0.292184	19	57032733	57314919	-	ENSMUSG00000025085	0	309.542	0.639066	-0.645964	0.211542	-3.05359	0.00226121	0.0257164	Ablim1	protein_coding	actin-binding LIM protein 1
15	73523301	73523500	0.907077	0.730515	0.942851	0.428851	15	73512560	73572242	+	ENSMUSG00000036661	0	27.0618	1.38462	0.469486	0.248477	1.88945	0.0588311	0.178926	Dennd3	protein_coding	DENN/MADD domain containing 3
3	116009301	116009500	0.907074	0.331789	0.85607	2.11701	3	115938973	116007406	-	ENSMUSG00000054414	-1896	2065.6	1.16073	0.215027	0.0753024	2.85551	0.00429672	0.0370484	Slc30a7	protein_coding	solute carrier family 30 (zinc transporter), member 7
1	87935301	87935500	0.907062	0.408966	0.880811	-1.42616	1	87853287	87944489	+	ENSMUSG00000070738	0	927.461	1.14743	0.19841	0.0793639	2.5	0.0124192	0.0689011	Dgkd	protein_coding	diacylglycerol kinase, delta
7	45901801	45902000	0.907053	0.561192	0.915791	-0.719466	7	45896941	45917413	+	ENSMUSG00000002781	0	527.755	0.89918	-0.153318	0.0568028	-2.69912	0.00695226	0.0488524	Tmem143	protein_coding	transmembrane protein 143
12	91789901	91790100	0.907051	0.952081	0.967307	0.116669	12	91638542	91788387	-	ENSMUSG00000020961	-1515	43.4267	1.98881	0.991903	0.294358	3.36972	0.000752457	0.0136973	Ston2	protein_coding	stonin 2
19	46152001	46152200	0.907048	0.461289	0.893735	-0.624496	19	46152509	46286510	+	ENSMUSG00000025224	-310	2696.62	1.20371	0.267492	0.0932802	2.86762	0.00413569	0.0361496	Gbf1	protein_coding	golgi-specific brefeldin A-resistance factor 1
1	89096301	89096500	0.907043	0.514236	0.905526	-1.43501	1	89070415	89155068	+	ENSMUSG00000036206	0	1145.08	1.12632	0.171623	0.10257	1.67323	0.0942827	0.239574	Sh3bp4	protein_coding	SH3-domain binding protein 4
18	82909701	82909900	0.907038	0.811711	0.953285	-0.147306	18	82910879	83005314	+	ENSMUSG00000058881	-980	1208.71	1.05745	0.0805915	0.14084	0.572222	0.567172	0.726555	Zfp516	protein_coding	zinc finger protein 516
7	125561701	125561900	0.907027	0.415196	0.882658	-2.98235	7	125552282	125579472	+	ENSMUSG00000030748	0	25109.4	1.03539	0.0501711	0.105669	0.474797	0.634932	0.77606	Il4ra	protein_coding	interleukin 4 receptor, alpha
18	42308301	42308500	0.90702	0.485469	0.900084	-1.31804	18	42275353	42341542	+	ENSMUSG00000024491	0	929.567	1.27629	0.351957	0.094661	3.71808	0.000200745	0.00602895	Rbm27	protein_coding	RNA binding motif protein 27
6	119395701	119395900	0.907016	0.487604	0.900573	-1.24821	6	119353150	119417483	-	ENSMUSG00000030168	0	1996.55	1.17572	0.233547	0.0684662	3.41112	0.000646957	0.0125597	Adipor2	protein_coding	adiponectin receptor 2
17	24637201	24637400	0.907016	0.429133	0.886477	-2.03068	17	24639282	24650305	-	ENSMUSG00000002504	1883	548.525	0.860411	-0.216903	0.110778	-1.958	0.0502299	0.162323	Slc9a3r2	protein_coding	solute carrier family 9 (sodium/hydrogen exchanger), member 3 regulator 2
12	101987501	101987700	0.907015	0.40229	0.878913	2.17311	12	101975974	102005993	+	ENSMUSG00000041781	0	1948.96	1.21344	0.279101	0.0942448	2.96144	0.00306202	0.0306948	Cpsf2	protein_coding	cleavage and polyadenylation specific factor 2
18	61976301	61976500	0.907004	0.520945	0.906934	1.61943	18	61953075	62015715	+	ENSMUSG00000045629	0	90.3857	0.620399	-0.688732	0.351076	-1.96178	0.0497886	0.161682	Sh3tc2	protein_coding	SH3 domain and tetratricopeptide repeats 2
10	95515901	95516100	0.907002	0.257121	0.826419	0.490958	10	95515162	95545658	+	ENSMUSG00000074781	0	2733.94	1.05927	0.0830647	0.0679096	1.22317	0.221267	0.410212	Ube2n	protein_coding	ubiquitin-conjugating enzyme E2N
3	85917901	85918100	0.906999	0.553024	0.913937	-1.13873	3	85915722	85916163	+	ENSMUSG00000044330	1739	83.8869	0.821011	-0.284526	0.16425	-1.73227	0.0832257	0.221568	Gm9790	processed_pseudogene	predicted gene 9790
1	153009201	153009400	0.906992	0.424419	0.885195	2.89773	1	152955101	153119260	+	ENSMUSG00000042751	0	247.578	1.30701	0.386265	0.247772	1.55895	0.119008	0.278432	Nmnat2	protein_coding	nicotinamide nucleotide adenylyltransferase 2
17	65651001	65651200	0.906991	0.541209	0.911033	1.53804	17	65651726	65772752	-	ENSMUSG00000056515	527	2701.42	1.10196	0.140067	0.0724828	1.93242	0.0533074	0.168324	Rab31	protein_coding	RAB31, member RAS oncogene family
17	65651101	65651300	0.906991	0.541209	0.911033	1.53804	17	65651726	65772752	-	ENSMUSG00000056515	427	2701.42	1.10196	0.140067	0.0724828	1.93242	0.0533074	0.168324	Rab31	protein_coding	RAB31, member RAS oncogene family
15	59409501	59409700	0.906989	0.83674	0.955925	1.52727	15	59374198	59601683	+	ENSMUSG00000059586	0	870.973	0.940219	-0.0889316	0.0462999	-1.92077	0.0547603	0.17126	Nsmce2	protein_coding	NSE2/MMS21 homolog, SMC5-SMC6 complex SUMO ligase
17	80291701	80291900	0.906987	0.71896	0.941215	0.783015	17	80238304	80290476	-	ENSMUSG00000035051	-1226	1174.1	0.928133	-0.107597	0.0813239	-1.32307	0.185812	0.367733	Dhx57	protein_coding	DEAH (Asp-Glu-Ala-Asp/His) box polypeptide 57
13	73328201	73328400	0.906987	0.820382	0.954072	-0.0946762	13	73319838	73328542	-	ENSMUSG00000021606	0	1209.24	0.822643	-0.281662	0.0939399	-2.99832	0.00271468	0.0287748	Ndufs6	protein_coding	NADH dehydrogenase (ubiquinone) Fe-S protein 6
10	42463601	42463800	0.906986	0.486583	0.900307	-1.52997	10	42312585	42478565	-	ENSMUSG00000038302	0	182.742	0.865292	-0.208741	0.115971	-1.79994	0.0718697	0.202293	Afg1l	protein_coding	AFG1 like ATPase
15	97246601	97246800	0.906986	0.50798	0.904757	-1.22601	15	97247107	97385689	+	ENSMUSG00000044250	-308	24.2896	0.841969	-0.248162	0.23591	-1.05193	0.292831	0.487286	Pced1b	protein_coding	PC-esterase domain containing 1B
8	57639201	57639400	0.90698	0.679694	0.935548	-0.645685	8	57523828	57653032	-	ENSMUSG00000031608	0	359.73	1.33898	0.421129	0.126028	3.34154	0.000833143	0.0146003	Galnt7	protein_coding	UDP-N-acetyl-alpha-D-galactosamine: polypeptide N-acetylgalactosaminyltransferase 7
10	120826801	120827000	0.906965	0.452976	0.892197	-1.25283	10	120781096	120899101	-	ENSMUSG00000051236	0	6336.75	1.25354	0.326003	0.0953753	3.4181	0.00063059	0.0124278	Msrb3	protein_coding	methionine sulfoxide reductase B3
1	34120901	34121100	0.906965	0.398625	0.877974	-0.596739	1	33908225	34308652	+	ENSMUSG00000026131	0	6554.92	1.1753	0.233032	0.108494	2.14787	0.0317241	0.121639	Dst	protein_coding	dystonin
9	14717901	14718100	0.906961	0.490717	0.900936	-0.817426	9	14696230	14740733	-	ENSMUSG00000036912	0	44.1632	0.911978	-0.132928	0.12707	-1.0461	0.295513	0.489578	Piwil4	protein_coding	piwi-like RNA-mediated gene silencing 4
18	60502201	60502400	0.906961	0.507767	0.904757	-1.48117	18	60474193	60501983	-	ENSMUSG00000038059	-219	1676.42	1.43117	0.517198	0.1168	4.42808	9.50761e-06	0.000999687	Smim3	protein_coding	small integral membrane protein 3
9	50696901	50697100	0.906957	0.244548	0.820739	-2.94517	9	50662752	50739517	-	ENSMUSG00000032064	0	194.242	1.07392	0.102893	0.112015	0.918562	0.358325	0.55353	Dixdc1	protein_coding	DIX domain containing 1
5	72649001	72649200	0.90695	0.339217	0.859166	-2.12066	5	72647796	72671078	+	ENSMUSG00000067219	0	441.722	1.52458	0.608413	0.48257	1.26078	0.207389	0.394122	Nipal1	protein_coding	NIPA-like domain containing 1
8	66860101	66860300	0.906944	0.595201	0.922147	-0.227163	8	66860217	66890564	+	ENSMUSG00000014907	0	391.168	1.22435	0.292015	0.0780545	3.74117	0.000183167	0.00576189	Naf1	protein_coding	nuclear assembly factor 1 ribonucleoprotein
11	96264501	96264700	0.90693	0.438174	0.888187	-1.71155	11	96265164	96265265	+	ENSMUSG00000065546	-465	44.0187	0.88054	-0.183539	0.242723	-0.756166	0.44955	0.63719	Mir196a-1	miRNA	microRNA 196a-1
7	79786401	79786600	0.906926	0.418948	0.883512	0.820175	7	79743163	79785950	+	ENSMUSG00000039099	452	13.7934	0.509933	-0.971622	0.221217	-4.39217	1.12227e-05	0.00108498	Wdr93	protein_coding	WD repeat domain 93
4	74257901	74258100	0.906912	0.583779	0.920319	-1.71509	4	74242497	74405860	+	ENSMUSG00000028397	0	512.253	1.10597	0.145311	0.10448	1.39081	0.164283	0.340087	Kdm4c	protein_coding	lysine (K)-specific demethylase 4C
1	195129801	195130000	0.906896	0.360866	0.866337	-3.82785	1	195103789	195131570	-	ENSMUSG00000016481	0	2091.38	0.949859	-0.0742145	0.0569884	-1.30227	0.192823	0.376065	Cr1l	protein_coding	complement component (3b/4b) receptor 1-like
18	69560401	69560600	0.906893	0.586333	0.920708	1.03033	18	69344146	69687967	+	ENSMUSG00000053477	0	2063.71	0.957845	-0.0621354	0.0770557	-0.80637	0.42003	0.612216	Tcf4	protein_coding	transcription factor 4
3	135842101	135842300	0.906891	0.346578	0.862273	2.9127	3	135825279	135888572	+	ENSMUSG00000053897	0	227.03	1.00049	0.000706455	0.117321	0.00602155	0.995196	0.996823	Slc39a8	protein_coding	solute carrier family 39 (metal ion transporter), member 8
14	75899701	75899900	0.906891	0.384584	0.873995	-0.79343	14	75896937	76010865	-	ENSMUSG00000067995	0	703.428	1.11419	0.155995	0.0859833	1.81425	0.0696397	0.19841	Gtf2f2	protein_coding	general transcription factor IIF, polypeptide 2
10	69287201	69287400	0.90688	0.22622	0.811477	-1.91194	10	69151434	69291791	+	ENSMUSG00000019944	0	282.049	0.880157	-0.184168	0.149838	-1.22911	0.21903	0.407801	Rhobtb1	protein_coding	Rho-related BTB domain containing 1
5	66679501	66679700	0.906867	0.607157	0.924422	0.901256	5	66676098	66687231	+	ENSMUSG00000029223	0	147.889	0.813974	-0.296946	0.237319	-1.25126	0.210841	0.398213	Uchl1	protein_coding	ubiquitin carboxy-terminal hydrolase L1
10	43462501	43462700	0.906857	0.413758	0.882366	2.16065	10	43221486	43464882	+	ENSMUSG00000038240	0	194.022	0.958536	-0.0610957	0.0675003	-0.905117	0.365403	0.560199	Pdss2	protein_coding	prenyl (solanesyl) diphosphate synthase, subunit 2
13	64126401	64126600	0.906853	0.137757	0.751071	-1.76097	13	64096310	64129330	-	ENSMUSG00000033114	0	295.262	0.873093	-0.195793	0.0865293	-2.26274	0.0236516	0.102714	Slc35d2	protein_coding	solute carrier family 35, member D2
2	20526701	20526900	0.906851	0.804462	0.952272	-0.449524	2	19909780	20810713	+	ENSMUSG00000036617	0	43.7409	0.634357	-0.656633	0.227292	-2.88893	0.0038655	0.0347182	Etl4	protein_coding	enhancer trap locus 4
2	20526801	20527000	0.906851	0.804462	0.952272	-0.449524	2	19909780	20810713	+	ENSMUSG00000036617	0	43.7409	0.634357	-0.656633	0.227292	-2.88893	0.0038655	0.0347182	Etl4	protein_coding	enhancer trap locus 4
5	111239301	111239500	0.906846	0.189336	0.789933	-2.58314	5	110879803	111289780	+	ENSMUSG00000033209	0	2112.15	1.20827	0.272946	0.172265	1.58445	0.113091	0.269446	Ttc28	protein_coding	tetratricopeptide repeat domain 28
2	92273701	92273900	0.90684	0.272377	0.832575	-3.35211	2	92093117	92364666	+	ENSMUSG00000058318	0	1383.52	0.823861	-0.279527	0.0955593	-2.92517	0.00344271	0.0328621	Phf21a	protein_coding	PHD finger protein 21A
11	96955701	96955900	0.906837	0.473233	0.897084	-1.12155	11	96953340	96982959	-	ENSMUSG00000018678	0	670.675	1.12642	0.17175	0.0899877	1.9086	0.0563141	0.174415	Sp2	protein_coding	Sp2 transcription factor
6	113308101	113308300	0.906836	0.406916	0.880231	0.705775	6	113307181	113324857	+	ENSMUSG00000001632	0	1002.55	1.23851	0.308602	0.0956002	3.22805	0.00124639	0.0183246	Brpf1	protein_coding	bromodomain and PHD finger containing, 1
8	22474101	22474300	0.906835	0.659279	0.932309	-1.29342	8	22462615	22476879	-	ENSMUSG00000031534	0	546.529	0.844896	-0.243155	0.0881897	-2.75718	0.00583019	0.0445026	Smim19	protein_coding	small integral membrane protein 19
1	161071701	161071900	0.906827	0.474221	0.897416	-0.732203	1	161040601	161070658	-	ENSMUSG00000026709	-1044	453.775	0.919536	-0.121022	0.125129	-0.967176	0.333456	0.528654	Dars2	protein_coding	aspartyl-tRNA synthetase 2 (mitochondrial)
15	57940301	57940500	0.906802	0.21195	0.80344	1.77303	15	57912199	57970067	+	ENSMUSG00000022364	0	641.321	0.922501	-0.116377	0.177473	-0.655748	0.511987	0.686893	Tbc1d31	protein_coding	TBC1 domain family, member 31
10	75951301	75951500	0.906793	0.352988	0.864294	-0.363515	10	75943057	75949657	+	ENSMUSG00000000903	1645	7.3341	0.844586	-0.243684	0.27098	-0.899269	0.368509	0.56358	Vpreb3	protein_coding	pre-B lymphocyte gene 3
17	50972301	50972500	0.906792	0.295339	0.842762	3.96086	17	50733127	51179349	-	ENSMUSG00000023923	0	770.565	0.998583	-0.00204507	0.0998052	-0.0204906	0.983652	0.991013	Tbc1d5	protein_coding	TBC1 domain family, member 5
17	50972401	50972600	0.906792	0.295339	0.842762	3.96086	17	50733127	51179349	-	ENSMUSG00000023923	0	770.565	0.998583	-0.00204507	0.0998052	-0.0204906	0.983652	0.991013	Tbc1d5	protein_coding	TBC1 domain family, member 5
7	130260301	130260500	0.906781	0.358313	0.865528	-2.33389	7	130162451	133123350	-	ENSMUSG00000030849	0	360.592	1.34084	0.423137	0.228142	1.85471	0.0636376	0.188053	Fgfr2	protein_coding	fibroblast growth factor receptor 2
10	60109801	60110000	0.906775	0.559652	0.91545	0.55579	10	60106219	60135198	+	ENSMUSG00000058297	0	51.1469	1.44762	0.533678	0.257225	2.07475	0.0380095	0.136412	Spock2	protein_coding	sparc/osteonectin, cwcv and kazal-like domains proteoglycan 2
13	108046401	108046600	0.906774	0.555683	0.914676	-1.10901	13	108046424	108049146	+	ENSMUSG00000071180	0	2496.89	1.03424	0.0485685	0.0570996	0.850593	0.394995	0.588469	Smim15	protein_coding	small integral membrane protein 15
4	132512001	132512200	0.906759	0.225652	0.811268	-5.17997	4	132492032	132510501	-	ENSMUSG00000028893	-1501	2369.49	0.854077	-0.227561	0.146031	-1.5583	0.119161	0.278572	Sesn2	protein_coding	sestrin 2
3	22172101	22172300	0.906756	0.473731	0.897216	-0.748739	3	22076652	22216594	+	ENSMUSG00000027630	0	980.042	0.975325	-0.0360448	0.142106	-0.253647	0.799769	0.883893	Tbl1xr1	protein_coding	transducin (beta)-like 1X-linked receptor 1
6	108282201	108282400	0.906753	0.36494	0.867868	-1.27723	6	108213118	108551109	+	ENSMUSG00000030102	0	985.465	1.26775	0.342267	0.112639	3.03861	0.00237671	0.0264784	Itpr1	protein_coding	inositol 1,4,5-trisphosphate receptor 1
4	41190701	41190900	0.906743	0.394143	0.876676	-1.95624	4	41135743	41193380	+	ENSMUSG00000036241	0	6103.44	0.892283	-0.164426	0.0481753	-3.41308	0.000642336	0.012503	Ube2r2	protein_coding	ubiquitin-conjugating enzyme E2R 2
2	181694401	181694600	0.906735	0.341183	0.860083	-1.83063	2	181688419	181693977	-	ENSMUSG00000002458	-425	1269.91	1.04351	0.0614462	0.105989	0.579741	0.56209	0.722422	Rgs19	protein_coding	regulator of G-protein signaling 19
4	103215901	103216100	0.906731	0.0482395	0.620461	-4.13486	4	103170649	103215164	-	ENSMUSG00000028521	-738	437.444	1.16151	0.215997	0.109765	1.96782	0.0490892	0.160311	Slc35d1	protein_coding	solute carrier family 35 (UDP-glucuronic acid/UDP-N-acetylgalactosamine dual transporter), member D1
13	45966101	45966300	0.906728	0.429115	0.886475	-0.322721	13	45549758	45964991	-	ENSMUSG00000046876	-1111	1492.72	1.16915	0.225457	0.141345	1.59509	0.110693	0.26611	Atxn1	protein_coding	ataxin 1
3	67514501	67514700	0.90672	0.0671576	0.658319	-2.55355	3	67478886	67515523	-	ENSMUSG00000049404	0	191.031	0.510432	-0.970209	0.439349	-2.20829	0.027224	0.111252	Rarres1	protein_coding	retinoic acid receptor responder (tazarotene induced) 1
4	123027201	123027400	0.906718	0.274155	0.833441	-2.4419	4	123016597	123054949	+	ENSMUSG00000028653	0	366.574	0.940715	-0.0881698	0.111374	-0.791653	0.428563	0.61914	Trit1	protein_coding	tRNA isopentenyltransferase 1
10	62958201	62958400	0.906708	0.153581	0.763208	-2.0879	10	62947026	62974185	+	ENSMUSG00000036875	0	108.007	1.38998	0.475062	0.304019	1.56261	0.118145	0.276893	Dna2	protein_coding	DNA replication helicase/nuclease 2
15	35876801	35877000	0.906703	0.711945	0.940159	-0.892346	15	35371546	35931228	+	ENSMUSG00000037646	0	720.81	1.16778	0.223771	0.140313	1.59479	0.110758	0.266164	Vps13b	protein_coding	vacuolar protein sorting 13B
19	26666401	26666600	0.906698	0.563505	0.91635	-1.19578	19	26605115	26778321	+	ENSMUSG00000024921	0	1527.73	0.940151	-0.0890355	0.133822	-0.665326	0.505842	0.682314	Smarca2	protein_coding	SWI/SNF related, matrix associated, actin dependent regulator of chromatin, subfamily a, member 2
17	86801301	86801500	0.906673	0.75796	0.946539	1.80297	17	86753907	86833410	+	ENSMUSG00000024140	0	160.191	1.31216	0.391938	0.168566	2.32514	0.0200646	0.0923787	Epas1	protein_coding	endothelial PAS domain protein 1
15	74671501	74671700	0.906663	0.399625	0.878271	-0.749396	15	74669083	74672570	-	ENSMUSG00000022602	0	71.1455	0.950946	-0.0725646	0.519161	-0.139773	0.888839	0.936082	Arc	protein_coding	activity regulated cytoskeletal-associated protein
19	56848101	56848300	0.906648	0.561435	0.915858	-0.338266	19	56826209	56870012	+	ENSMUSG00000025081	0	11.7558	1.25947	0.332815	0.242357	1.37324	0.169677	0.34773	Tdrd1	protein_coding	tudor domain containing 1
1	153909601	153909800	0.906644	0.184935	0.787352	-4.50062	1	153899944	153909723	+	ENSMUSG00000026473	0	1727.9	1.33396	0.41572	0.261596	1.58917	0.112022	0.267564	Glul	protein_coding	glutamate-ammonia ligase (glutamine synthetase)
12	108497301	108497500	0.906611	0.839762	0.95615	0.278923	12	108370957	108539617	+	ENSMUSG00000058070	0	1638.12	1.17491	0.232551	0.155659	1.49398	0.135181	0.299997	Eml1	protein_coding	echinoderm microtubule associated protein like 1
14	21537001	21537200	0.906605	0.606776	0.924344	-1.35172	14	21481434	21672478	+	ENSMUSG00000021767	0	816.449	0.873631	-0.194903	0.15792	-1.23419	0.217131	0.405257	Kat6b	protein_coding	K(lysine) acetyltransferase 6B
9	118833901	118834100	0.906591	0.210936	0.802949	3.07385	9	118606690	118901003	+	ENSMUSG00000039115	0	1423.13	1.46411	0.550029	0.132994	4.13573	3.53835e-05	0.00206356	Itga9	protein_coding	integrin alpha 9
11	85131801	85132000	0.906582	0.341699	0.860298	-2.77126	11	84984442	85140161	-	ENSMUSG00000000804	0	1153.3	1.09773	0.13452	0.0962532	1.39757	0.162243	0.337489	Usp32	protein_coding	ubiquitin specific peptidase 32
11	85131901	85132100	0.906582	0.341699	0.860298	-2.77126	11	84984442	85140161	-	ENSMUSG00000000804	0	1153.3	1.09773	0.13452	0.0962532	1.39757	0.162243	0.337489	Usp32	protein_coding	ubiquitin specific peptidase 32
15	55113901	55114100	0.906581	0.145759	0.757416	-4.76581	15	55112317	55259271	+	ENSMUSG00000022419	0	210.107	0.692721	-0.529654	0.266164	-1.98995	0.0465962	0.155141	Deptor	protein_coding	DEP domain containing MTOR-interacting protein
13	60670801	60671000	0.906579	0.725235	0.942196	-0.447723	13	60601947	60763185	+	ENSMUSG00000021559	0	906.925	0.824194	-0.278945	0.307286	-0.907768	0.364001	0.558703	Dapk1	protein_coding	death associated protein kinase 1
5	3696101	3696300	0.906572	0.250054	0.823307	-1.74853	5	3690000	3803109	-	ENSMUSG00000040351	0	1806.98	1.21099	0.276193	0.0895253	3.08508	0.00203499	0.0241761	Ankib1	protein_coding	ankyrin repeat and IBR domain containing 1
8	121119901	121120100	0.90656	0.193945	0.792726	5.9106	8	121116171	121118892	+	ENSMUSG00000046714	1010	1293.55	1.37841	0.463005	0.294734	1.57093	0.1162	0.273999	Foxc2	protein_coding	forkhead box C2
3	89092801	89093000	0.906549	0.403309	0.879116	-2.22455	3	89093592	89101967	-	ENSMUSG00000059743	593	4725.98	1.11655	0.159047	0.12852	1.23753	0.215891	0.403728	Fdps	protein_coding	farnesyl diphosphate synthetase
2	92191701	92191900	0.906534	0.0852408	0.687798	-7.75233	2	92093117	92364666	+	ENSMUSG00000058318	0	1383.52	0.823861	-0.279527	0.0955593	-2.92517	0.00344271	0.0328621	Phf21a	protein_coding	PHD finger protein 21A
14	73195001	73195200	0.906531	0.0581916	0.642108	-9.42168	14	73183673	73325822	-	ENSMUSG00000022105	0	382.867	1.14933	0.200799	0.0800595	2.50813	0.0121373	0.067793	Rb1	protein_coding	RB transcriptional corepressor 1
11	44619701	44619900	0.906526	0.346886	0.862313	-0.260805	11	44617317	45008091	+	ENSMUSG00000057098	0	3045.42	1.12921	0.17532	0.0945835	1.8536	0.0637968	0.188164	Ebf1	protein_coding	early B cell factor 1
19	5056201	5056400	0.906519	0.512556	0.905216	-1.85251	19	5050808	5057071	+	ENSMUSG00000024883	0	1399.55	1.00126	0.00181363	0.106565	0.0170191	0.986421	0.992554	Rin1	protein_coding	Ras and Rab interactor 1
5	17573601	17573800	0.906516	0.613703	0.925869	-0.815604	5	17574281	17730268	+	ENSMUSG00000028780	-482	1795.06	0.708464	-0.497234	0.332241	-1.49661	0.134496	0.299168	Sema3c	protein_coding	sema domain, immunoglobulin domain (Ig), short basic domain, secreted, (semaphorin) 3C
5	41820601	41820800	0.906494	0.665103	0.933164	-0.241347	5	41787542	41844168	-	ENSMUSG00000061755	0	1782.92	1.25903	0.332309	0.115697	2.87224	0.00407573	0.0359006	Bod1l	protein_coding	biorientation of chromosomes in cell division 1-like
4	8785001	8785200	0.906488	0.319524	0.852171	-2.45288	4	8690406	8867659	+	ENSMUSG00000041235	0	95.9835	1.04569	0.064458	0.238442	0.27033	0.786906	0.876402	Chd7	protein_coding	chromodomain helicase DNA binding protein 7
10	3974101	3974300	0.906487	0.447711	0.890842	-1.95451	10	3973118	4167081	+	ENSMUSG00000040675	0	3472.48	1.13317	0.180367	0.128341	1.40537	0.159911	0.334424	Mthfd1l	protein_coding	methylenetetrahydrofolate dehydrogenase (NADP+ dependent) 1-like
2	13265101	13265300	0.906485	0.736223	0.943685	-0.971585	2	13076967	13271431	-	ENSMUSG00000026727	0	5030.29	1.15176	0.203846	0.0863034	2.36197	0.0181783	0.0868518	Rsu1	protein_coding	Ras suppressor protein 1
12	28817601	28817800	0.906482	0.163327	0.77203	-3.40512	12	28751828	28867491	+	ENSMUSG00000036613	0	468.089	0.929616	-0.105294	0.0762767	-1.38042	0.167458	0.344457	Tssc1	protein_coding	tumor suppressing subtransferable candidate 1
7	79129901	79130100	0.906479	0.236715	0.816539	-3.58935	7	79117027	79131018	-	ENSMUSG00000030606	0	15.0516	0.681733	-0.552721	0.262826	-2.10299	0.0354664	0.130831	Hapln3	protein_coding	hyaluronan and proteoglycan link protein 3
13	80887001	80887200	0.906464	0.657219	0.932208	-0.961842	13	80884224	80885524	-	ENSMUSG00000089827	-1478	8.88127	1.19998	0.263011	0.312288	0.842205	0.399673	0.592741	1700023H06Rik	processed_transcript	RIKEN cDNA 1700023H06 gene
8	106139501	106139700	0.906454	0.162386	0.771122	-2.32223	8	106135400	106138525	+	ENSMUSG00000086390	977	13.357	1.11292	0.154355	0.23588	0.654378	0.512868	0.68782	1810019D21Rik	processed_transcript	RIKEN cDNA 1810019D21 gene
8	11227301	11227500	0.906437	0.820679	0.954089	0.688387	8	11198423	11312826	-	ENSMUSG00000031502	0	60073.4	0.848564	-0.236904	0.120429	-1.96717	0.0491636	0.160444	Col4a1	protein_coding	collagen, type IV, alpha 1
18	36952801	36953000	0.906422	0.299746	0.844768	-1.83176	18	36930285	37187657	+	ENSMUSG00000007440	0	151.603	1.32375	0.404631	0.160875	2.51518	0.0118971	0.0667619	Pcdha11	protein_coding	protocadherin alpha 11
7	135717101	135717300	0.906418	0.378242	0.872401	-3.4925	7	135689788	135716379	-	ENSMUSG00000031004	-723	3615.73	1.25077	0.322816	0.338849	0.952685	0.34075	0.534949	Mki67	protein_coding	antigen identified by monoclonal antibody Ki 67
7	12928601	12928800	0.906418	0.655457	0.932031	0.92987	7	12922290	12926686	+	ENSMUSG00000012848	1916	41117.2	0.823572	-0.280033	0.115432	-2.42597	0.0152677	0.077577	Rps5	protein_coding	ribosomal protein S5
12	33429401	33429600	0.906403	0.194746	0.793206	-1.27585	12	33429624	33439380	+	ENSMUSG00000020561	-25	553.617	1.11099	0.151842	0.0686764	2.21097	0.0270377	0.110804	Twistnb	protein_coding	twist basic helix-loop-helix transcription factor 1 neighbor
13	67194401	67194600	0.906401	0.386191	0.874563	-0.545826	13	67194506	67209298	+	ENSMUSG00000051037	0	20.0273	0.845396	-0.2423	0.220198	-1.10038	0.271168	0.464618	Zfp455	protein_coding	zinc finger protein 455
19	55284301	55284500	0.906388	0.753613	0.946016	0.433888	19	55253369	55296627	+	ENSMUSG00000024981	0	2370.7	1.08743	0.120924	0.129334	0.934971	0.349803	0.544601	Acsl5	protein_coding	acyl-CoA synthetase long-chain family member 5
11	69322301	69322500	0.906385	0.491513	0.90109	-1.62552	11	69323980	69325793	+	ENSMUSG00000049299	-1481	1517.99	0.902376	-0.1482	0.0610994	-2.42555	0.0152853	0.0775874	Trappc1	protein_coding	trafficking protein particle complex 1
8	123255401	123255600	0.90638	0.216071	0.806049	3.3278	8	123242356	123254348	-	ENSMUSG00000001062	-1054	749.13	0.979358	-0.0300922	0.0598776	-0.502561	0.615273	0.762298	Vps9d1	protein_coding	VPS9 domain containing 1
19	9983201	9983400	0.906377	0.719446	0.941315	-0.122552	19	9985174	10001633	-	ENSMUSG00000037418	1775	51.1884	0.931066	-0.103045	0.190959	-0.53962	0.589459	0.743338	Best1	protein_coding	bestrophin 1
11	77516201	77516400	0.906375	0.407927	0.880503	-1.84129	11	77508099	77515980	-	ENSMUSG00000044328	-222	1025.89	0.97087	-0.0426504	0.108621	-0.392651	0.694577	0.817013	Trp53i13	protein_coding	transformation related protein 53 inducible protein 13
6	88465701	88465900	0.90636	0.269597	0.831486	0.427147	6	88465409	88497572	+	ENSMUSG00000030079	0	1291.53	1.08471	0.117311	0.110903	1.05778	0.290156	0.484489	Ruvbl1	protein_coding	RuvB-like protein 1
4	59004401	59004600	0.906345	0.718982	0.94122	1.81858	4	58995062	59025573	+	ENSMUSG00000070972	0	1270.81	1.09262	0.12779	0.0655636	1.9491	0.0512837	0.164201	Dnajc25	protein_coding	DnaJ heat shock protein family (Hsp40) member C25
5	76950701	76950900	0.90634	0.589982	0.921221	-0.258501	5	76951307	76967509	+	ENSMUSG00000029247	-408	4600.95	0.945472	-0.0808934	0.0704062	-1.14895	0.250576	0.443996	Paics	protein_coding	phosphoribosylaminoimidazole carboxylase, phosphoribosylaminoribosylaminoimidazole, succinocarboxamide synthetase
15	102075601	102075800	0.906332	0.942347	0.966682	0.0750047	15	102073773	102097172	+	ENSMUSG00000058655	0	16366.5	1.00265	0.00382459	0.108883	0.0351257	0.971979	0.983692	Eif4b	protein_coding	eukaryotic translation initiation factor 4B
19	16260001	16260200	0.906331	0.372449	0.870444	-2.11464	19	16132831	16387463	+	ENSMUSG00000024639	0	2036.02	1.15317	0.205605	0.101079	2.0341	0.0419411	0.145094	Gnaq	protein_coding	guanine nucleotide binding protein, alpha q polypeptide
9	115058401	115058600	0.906324	0.322519	0.8532	-2.79996	9	114978569	115232225	+	ENSMUSG00000040875	0	70.8209	1.12393	0.168554	0.124828	1.3503	0.17692	0.356838	Osbpl10	protein_coding	oxysterol binding protein-like 10
8	22669801	22670000	0.90632	0.44311	0.889641	1.39813	8	22659212	22706589	-	ENSMUSG00000031537	0	1531.59	1.03412	0.048401	0.0515141	0.939569	0.347439	0.54212	Ikbkb	protein_coding	inhibitor of kappaB kinase beta
11	7152701	7152900	0.906317	0.927776	0.965432	0.292555	11	7063489	7178506	+	ENSMUSG00000020431	0	522.019	1.35151	0.434575	0.156496	2.7769	0.00548796	0.0428478	Adcy1	protein_coding	adenylate cyclase 1
14	65369001	65369200	0.9063	0.192659	0.791982	-2.08339	14	65358676	65398930	+	ENSMUSG00000034522	0	1133.48	0.782286	-0.354232	0.267549	-1.32399	0.185507	0.367367	Zfp395	protein_coding	zinc finger protein 395
18	7868401	7868600	0.906297	0.331285	0.8559	0.42473	18	7868832	7973547	+	ENSMUSG00000024283	-233	2663.13	1.1703	0.226873	0.0854403	2.65534	0.0079229	0.0528622	Wac	protein_coding	WW domain containing adaptor with coiled-coil
11	103954401	103954600	0.906297	0.195484	0.79375	-2.02851	11	103821782	103954056	-	ENSMUSG00000034187	-346	2039.68	1.18288	0.242309	0.0984401	2.46149	0.0138363	0.0731689	Nsf	protein_coding	N-ethylmaleimide sensitive fusion protein
10	127675301	127675500	0.906284	0.0991312	0.706181	-2.48722	10	127671604	127676724	-	ENSMUSG00000087163	0	8.36162	0.723026	-0.467882	0.261915	-1.78638	0.0740371	0.205889	Gm16230	antisense_RNA	predicted gene 16230
12	26456001	26456200	0.906284	0.379967	0.872967	2.39973	12	26442753	26456452	-	ENSMUSG00000020641	0	16.2534	1.34033	0.422586	0.476818	0.886263	0.375476	0.570301	Rsad2	protein_coding	radical S-adenosyl methionine domain containing 2
13	29982601	29982800	0.906274	0.236076	0.816294	-3.96825	13	29906575	29985668	-	ENSMUSG00000016477	0	932.483	1.20558	0.26973	0.0862439	3.12752	0.00176288	0.0222953	E2f3	protein_coding	E2F transcription factor 3
6	52165901	52166100	0.906262	0.0755962	0.671311	-5.6337	6	52162351	52165413	-	ENSMUSG00000014704	-489	47.3734	1.13575	0.183645	0.121083	1.51669	0.129344	0.292214	Hoxa2	protein_coding	homeobox A2
11	29172201	29172400	0.906258	0.575911	0.918848	-0.138942	11	29172890	29220797	+	ENSMUSG00000020463	-491	1492.27	1.06584	0.0919906	0.0762221	1.20688	0.22748	0.417859	Ppp4r3b	protein_coding	protein phosphatase 4 regulatory subunit 3B
18	77064501	77064700	0.906256	0.67669	0.934984	-0.523634	18	77065208	77155708	+	ENSMUSG00000025423	-509	1871.07	1.18018	0.239011	0.0625714	3.81982	0.000133548	0.00471511	Pias2	protein_coding	protein inhibitor of activated STAT 2
2	126618601	126618800	0.906248	0.391673	0.876062	2.42996	2	126593667	126619299	-	ENSMUSG00000027360	0	6.78493	1.13416	0.181623	0.258819	0.701737	0.482843	NA	Hdc	protein_coding	histidine decarboxylase
5	3466801	3467000	0.906222	0.813215	0.953368	-0.250883	5	3343893	3523218	+	ENSMUSG00000040274	0	28.4309	0.585154	-0.773111	0.303062	-2.551	0.0107415	0.0625915	Cdk6	protein_coding	cyclin-dependent kinase 6
11	68968301	68968500	0.90622	0.378951	0.872708	-0.480348	11	68968131	68974365	+	ENSMUSG00000018740	0	48.8699	0.949078	-0.0754017	0.207037	-0.364194	0.715713	0.830568	Slc25a35	protein_coding	solute carrier family 25, member 35
8	72571701	72571900	0.906212	0.611802	0.925344	0.153652	8	72565188	72571088	-	ENSMUSG00000044600	-614	2855.64	1.03793	0.053703	0.0745196	0.720656	0.471121	0.656239	Smim7	protein_coding	small integral membrane protein 7
7	107620601	107620800	0.906211	0.576322	0.91887	-1.83323	7	107595051	107748582	+	ENSMUSG00000036528	0	48.044	0.844561	-0.243727	0.347231	-0.701916	0.482732	0.664985	Ppfibp2	protein_coding	PTPRF interacting protein, binding protein 2 (liprin beta 2)
13	15464901	15465100	0.90621	0.0379332	0.593838	-4.5516	13	15440302	15463736	-	ENSMUSG00000097806	-1166	16.2591	1.12278	0.167077	0.245227	0.681317	0.495671	0.674351	Gm6556	processed_transcript	predicted gene 6556
1	21461301	21461500	0.90621	0.497074	0.902659	2.69091	1	21398403	21961942	-	ENSMUSG00000028033	0	10.8657	2.16422	1.11385	0.275403	4.04444	5.24493e-05	0.00260299	Kcnq5	protein_coding	potassium voltage-gated channel, subfamily Q, member 5
4	144892701	144892900	0.906205	0.396744	0.877254	-0.217653	4	144892827	144928209	+	ENSMUSG00000066026	0	8621.38	0.810114	-0.303803	0.20027	-1.51697	0.129275	0.292214	Dhrs3	protein_coding	dehydrogenase/reductase (SDR family) member 3
11	116244801	116245000	0.906205	0.410368	0.881422	-1.81249	11	116245166	116274217	-	ENSMUSG00000020780	167	3418.48	1.14632	0.197006	0.0494494	3.984	6.77649e-05	0.00314888	Srp68	protein_coding	signal recognition particle 68
2	64949201	64949400	0.906203	0.176234	0.781397	4.91638	2	64912476	65024987	-	ENSMUSG00000026888	0	1170.86	1.27585	0.351463	0.141719	2.48	0.0131383	0.0708398	Grb14	protein_coding	growth factor receptor bound protein 14
4	15265301	15265500	0.906201	0.353505	0.864474	-0.528273	4	15265831	15286753	+	ENSMUSG00000043252	-332	2027.71	1.15534	0.208312	0.0925299	2.25129	0.0243673	0.104561	Tmem64	protein_coding	transmembrane protein 64
19	4099601	4099800	0.906186	0.434918	0.887701	3.63636	19	4097182	4099019	+	ENSMUSG00000024856	583	956.752	0.908919	-0.137777	0.0777137	-1.77288	0.0762487	0.209851	Cdk2ap2	protein_coding	CDK2-associated protein 2
11	70601301	70601500	0.906175	0.8901	0.962039	1.51823	11	70562881	70614483	+	ENSMUSG00000020827	0	922.14	1.08432	0.116797	0.0793856	1.47126	0.141222	0.308321	Mink1	protein_coding	misshapen-like kinase 1 (zebrafish)
2	132251101	132251300	0.906163	0.315548	0.850667	-2.38969	2	132249162	132253314	-	ENSMUSG00000027342	0	2709.57	1.17931	0.237943	0.141894	1.67691	0.0935609	0.238517	Pcna	protein_coding	proliferating cell nuclear antigen
18	35358801	35359000	0.906163	0.18142	0.785033	-6.29694	18	35266400	35498925	-	ENSMUSG00000024357	0	2274.42	0.975102	-0.0363749	0.137925	-0.263731	0.791987	0.879446	Sil1	protein_coding	endoplasmic reticulum chaperone SIL1 homolog (S. cerevisiae)
15	80744601	80744800	0.90616	0.401087	0.878679	-1.51065	15	80711319	80941086	+	ENSMUSG00000047888	0	827.672	0.950208	-0.0736849	0.142805	-0.515983	0.605867	0.755626	Tnrc6b	protein_coding	trinucleotide repeat containing 6b
6	125039501	125039700	0.90616	0.386422	0.874614	0.313504	6	125009145	125037870	+	ENSMUSG00000038346	1632	1485.88	1.04414	0.0623089	0.0578973	1.0762	0.281839	0.476681	Zfp384	protein_coding	zinc finger protein 384
6	38730501	38730700	0.906151	0.496592	0.902431	-1.1789	6	38694390	38876165	-	ENSMUSG00000061436	0	387.031	1.60101	0.67898	0.218351	3.10959	0.0018735	0.0230467	Hipk2	protein_coding	homeodomain interacting protein kinase 2
10	58326701	58326900	0.906144	0.434138	0.88769	-1.51047	10	58323466	58424691	+	ENSMUSG00000019920	0	4728.63	1.24655	0.317938	0.0720152	4.41488	1.01067e-05	0.0010399	Lims1	protein_coding	LIM and senescent cell antigen-like domains 1
8	26159701	26159900	0.906143	0.873294	0.95982	0.720664	8	26158212	26162940	+	ENSMUSG00000037214	0	193.014	1.00844	0.0121257	0.0861094	0.140817	0.888014	0.935692	Thap1	protein_coding	THAP domain containing, apoptosis associated protein 1
10	67911701	67911900	0.906142	0.796277	0.95136	-0.793284	10	67886103	67912662	-	ENSMUSG00000037855	0	755.563	0.946487	-0.0793454	0.155325	-0.510835	0.609467	0.758171	Zfp365	protein_coding	zinc finger protein 365
13	54590701	54590900	0.906136	0.19299	0.79224	-0.438571	13	54592401	54611344	-	ENSMUSG00000047547	1502	2442.18	1.06869	0.0958395	0.0812294	1.17986	0.238055	0.430175	Cltb	protein_coding	clathrin, light polypeptide (Lcb)
5	23852201	23852400	0.906123	0.310918	0.849243	2.17519	5	23850597	23854924	+	ENSMUSG00000097180	0	104.986	1.33678	0.418764	0.185585	2.25645	0.0240422	0.103753	2700038G22Rik	lincRNA	RIKEN cDNA 2700038G22 gene
6	115814101	115814300	0.90612	0.431902	0.887287	0.960943	6	115810729	115838412	-	ENSMUSG00000030321	0	5.13914	0.719696	-0.47454	0.292414	-1.62283	0.104625	NA	Efcab12	protein_coding	EF-hand calcium binding domain 12
9	28406201	28406400	0.906117	0.143943	0.755347	-7.44395	9	27790775	28925410	+	ENSMUSG00000062257	0	11.2531	1.24702	0.31849	0.572218	0.556588	0.577809	0.735083	Opcml	protein_coding	opioid binding protein/cell adhesion molecule-like
19	18651301	18651500	0.906109	0.330455	0.855727	1.72005	19	18631950	18652194	+	ENSMUSG00000037847	0	319.129	0.799901	-0.322107	0.0899624	-3.58046	0.000342984	0.00843214	Nmrk1	protein_coding	nicotinamide riboside kinase 1
18	36801401	36801600	0.906098	0.802143	0.951908	-0.348132	18	36793923	36799660	+	ENSMUSG00000001383	1742	1602.39	0.917567	-0.124115	0.0618858	-2.00554	0.0449053	0.151663	Zmat2	protein_coding	zinc finger, matrin type 2
13	92130101	92130300	0.90608	0.33595	0.857656	2.24559	13	91880400	92131656	-	ENSMUSG00000021708	0	8.18796	0.919317	-0.121365	0.335024	-0.362259	0.717158	0.831714	Rasgrf2	protein_coding	RAS protein-specific guanine nucleotide-releasing factor 2
15	102326101	102326300	0.906075	0.262261	0.828441	-0.308402	15	102296293	102324356	+	ENSMUSG00000058290	1746	627.352	1.36175	0.445463	0.309632	1.43869	0.15024	0.320527	Espl1	protein_coding	extra spindle pole bodies 1, separase
13	34255401	34255600	0.906074	0.936308	0.9663	0.103896	13	34179158	34345182	-	ENSMUSG00000038267	0	4.85207	1.11544	0.157615	0.314499	0.50116	0.616258	NA	Slc22a23	protein_coding	solute carrier family 22, member 23
13	77136201	77136400	0.906056	0.373775	0.870879	0.667656	13	77043088	77135473	-	ENSMUSG00000021597	-729	286.146	1.16171	0.216255	0.129423	1.67092	0.0947375	0.240094	Slf1	protein_coding	SMC5-SMC6 complex localization factor 1
10	19937101	19937300	0.906055	0.098023	0.704732	-5.27092	10	19934472	20142753	+	ENSMUSG00000071369	0	143.325	1.55551	0.637385	0.120013	5.31095	1.09053e-07	4.48831e-05	Map3k5	protein_coding	mitogen-activated protein kinase kinase kinase 5
17	56723801	56724000	0.906049	0.262661	0.828622	1.57155	17	56717762	56724248	+	ENSMUSG00000002379	0	1760.38	0.803402	-0.315806	0.104922	-3.00992	0.00261314	0.0279689	Ndufa11	protein_coding	NADH dehydrogenase (ubiquinone) 1 alpha subcomplex 11
16	49867101	49867300	0.906043	0.975113	0.968639	2.76637	16	49855618	49915010	+	ENSMUSG00000055447	0	2836.93	1.00796	0.0114453	0.112822	0.101445	0.919197	0.954267	Cd47	protein_coding	CD47 antigen (Rh-related antigen, integrin-associated signal transducer)
12	80812501	80812700	0.906033	0.32253	0.8532	-3.57972	12	80790532	80880832	+	ENSMUSG00000021133	0	3683.07	1.14445	0.194652	0.116576	1.66975	0.0949695	0.240555	Susd6	protein_coding	sushi domain containing 6
6	146647101	146647300	0.906027	0.275639	0.833953	-1.22623	6	146642547	146650602	+	ENSMUSG00000030291	0	1138.67	0.865046	-0.209151	0.106971	-1.9552	0.0505593	0.1629	Med21	protein_coding	mediator complex subunit 21
2	163702101	163702300	0.906016	0.638984	0.92993	-1.01418	2	163658386	163726158	+	ENSMUSG00000035268	0	1152.5	0.963123	-0.0542073	0.0630889	-0.859221	0.390219	0.584314	Pkig	protein_coding	protein kinase inhibitor, gamma
1	64117901	64118100	0.906012	0.534253	0.909531	-1.41141	1	64029447	64122282	-	ENSMUSG00000025959	0	477.304	1.19953	0.262466	0.233049	1.12623	0.260069	0.453492	Klf7	protein_coding	Kruppel-like factor 7 (ubiquitous)
9	118703401	118703600	0.906008	0.231295	0.81414	2.53639	9	118606690	118901003	+	ENSMUSG00000039115	0	1423.13	1.46411	0.550029	0.132994	4.13573	3.53835e-05	0.00206356	Itga9	protein_coding	integrin alpha 9
5	129908301	129908500	0.906004	0.297557	0.84391	-0.398618	5	129908568	129910396	+	ENSMUSG00000095789	-69	6.2085	0.692427	-0.530265	0.349382	-1.51772	0.129084	NA	Nupr1l	protein_coding	nuclear protein transcriptional regulator 1 like
8	11187201	11187400	0.905995	0.402882	0.879077	-1.75638	8	11187755	11204503	+	ENSMUSG00000085573	-356	25.4402	1.1823	0.241591	0.468052	0.516164	0.60574	0.755626	Gm15418	antisense_RNA	predicted gene 15418
19	52994301	52994500	0.905966	0.469512	0.896113	-1.13605	19	52943417	53040214	-	ENSMUSG00000025027	0	4936.95	0.990178	-0.0142396	0.0644999	-0.22077	0.825272	0.898716	Xpnpep1	protein_coding	X-prolyl aminopeptidase (aminopeptidase P) 1, soluble
13	60619901	60620100	0.905953	0.299889	0.84481	1.56843	13	60601947	60763185	+	ENSMUSG00000021559	0	906.925	0.824194	-0.278945	0.307286	-0.907768	0.364001	0.558703	Dapk1	protein_coding	death associated protein kinase 1
5	131590301	131590500	0.905952	0.486723	0.90031	1.46891	5	131437333	132543344	-	ENSMUSG00000029673	0	310.379	1.25544	0.328194	0.168504	1.9477	0.0514514	0.164446	Auts2	protein_coding	autism susceptibility candidate 2
7	49609301	49609500	0.905935	0.802929	0.95205	0.645992	7	49246189	49610087	+	ENSMUSG00000052512	0	832.261	1.45379	0.539823	0.207651	2.59967	0.00933141	0.0581934	Nav2	protein_coding	neuron navigator 2
13	112674401	112674600	0.905928	0.518833	0.906663	1.39989	13	112660766	112738743	+	ENSMUSG00000047789	0	263.565	0.767709	-0.381368	0.134092	-2.84408	0.00445402	0.0379871	Slc38a9	protein_coding	solute carrier family 38, member 9
9	14559701	14559900	0.905911	0.216672	0.806342	4.04726	9	14541966	14615483	-	ENSMUSG00000013076	0	3272.13	1.04786	0.0674463	0.109388	0.616577	0.537514	0.705567	Amotl1	protein_coding	angiomotin-like 1
14	30923401	30923600	0.905897	0.0673708	0.658863	-7.35793	14	30908573	30923760	-	ENSMUSG00000006522	0	7.77859	2.08366	1.05912	0.366754	2.88782	0.0038792	0.0347945	Itih3	protein_coding	inter-alpha trypsin inhibitor, heavy chain 3
4	63493901	63494100	0.905888	0.448393	0.890967	-2.31798	4	63414910	63495991	-	ENSMUSG00000039137	0	110.379	1.18692	0.247221	0.119266	2.07285	0.0381864	0.136732	Whrn	protein_coding	whirlin
7	121660701	121660900	0.905879	0.473314	0.897121	4.76127	7	121642021	121707253	-	ENSMUSG00000063317	0	618.683	1.55068	0.632903	0.149443	4.23508	2.28471e-05	0.00158227	Usp31	protein_coding	ubiquitin specific peptidase 31
9	40453501	40453700	0.905874	0.415347	0.882729	-1.20768	9	40293233	40531383	-	ENSMUSG00000040111	0	553.253	0.889277	-0.169295	0.102536	-1.65108	0.0987221	0.24702	Gramd1b	protein_coding	GRAM domain containing 1B
6	83008801	83009000	0.905872	0.312071	0.849698	2.02037	6	82946902	83030183	+	ENSMUSG00000030041	0	100.491	0.869647	-0.201498	0.210218	-0.958517	0.337802	0.532777	M1ap	protein_coding	meiosis 1 associated protein
11	95338401	95338600	0.905867	0.362324	0.866741	-2.21296	11	95337018	95381872	+	ENSMUSG00000038893	0	329.866	1.04501	0.0635129	0.153248	0.414446	0.678547	0.804873	Fam117a	protein_coding	family with sequence similarity 117, member A
17	39843001	39843200	0.905865	0.667213	0.933601	0.713089	17	39843013	39846341	+	ENSMUSG00000097971	0	6811.4	0.876805	-0.189671	0.234805	-0.807783	0.419215	0.611338	Gm26917	lincRNA	predicted gene, 26917
9	77776901	77777100	0.905826	0.537077	0.910108	-3.44106	9	77754535	77794485	+	ENSMUSG00000032350	0	1329.3	1.34187	0.424246	0.262788	1.6144	0.10644	0.259129	Gclc	protein_coding	glutamate-cysteine ligase, catalytic subunit
11	69921301	69921500	0.905826	0.190844	0.790955	0.408167	11	69916714	69921958	-	ENSMUSG00000078812	0	23382.1	1.03136	0.0445513	0.134459	0.331336	0.740391	0.846964	Eif5a	protein_coding	eukaryotic translation initiation factor 5A
16	62785201	62785400	0.90582	0.547614	0.912565	1.10338	16	62732444	62786818	-	ENSMUSG00000050312	0	309.961	0.875068	-0.192532	0.0815519	-2.36086	0.0182328	0.0870257	Nsun3	protein_coding	NOL1/NOP2/Sun domain family member 3
1	84631501	84631700	0.905818	0.540387	0.910745	-1.97428	1	84369841	84696221	-	ENSMUSG00000036766	0	13.0142	0.828831	-0.27085	0.257137	-1.05333	0.292191	0.48678	Dner	protein_coding	delta/notch-like EGF repeat containing
18	46575501	46575700	0.905816	0.454959	0.892519	3.08193	18	46559155	46574533	-	ENSMUSG00000056130	-969	5.18952	1.29151	0.369063	0.463437	0.796361	0.425822	NA	Ticam2	protein_coding	toll-like receptor adaptor molecule 2
13	66933701	66933900	0.905806	0.41176	0.881698	0.204591	13	66906968	66933088	-	ENSMUSG00000021519	-614	551.37	0.992146	-0.0113754	0.0744615	-0.152769	0.878581	0.93048	Mterf3	protein_coding	mitochondrial transcription termination factor 3
3	27217801	27218000	0.905801	0.479449	0.898271	-1.69084	3	27182965	27284608	+	ENSMUSG00000027698	0	224.528	0.87931	-0.185556	0.198175	-0.936327	0.349105	0.544013	Nceh1	protein_coding	neutral cholesterol ester hydrolase 1
11	80300601	80300800	0.905797	0.781264	0.949203	-0.116495	11	80300912	80355955	+	ENSMUSG00000017692	-113	77.3282	0.981853	-0.0264216	0.126046	-0.209619	0.833965	0.904137	Rhbdl3	protein_coding	rhomboid, veinlet-like 3 (Drosophila)
7	118437201	118437400	0.905794	0.354846	0.864685	1.02179	7	118381856	118443552	-	ENSMUSG00000058420	0	74.7144	1.09392	0.129513	0.231858	0.558586	0.576445	0.733865	Syt17	protein_coding	synaptotagmin XVII
3	130729201	130729400	0.905792	0.628337	0.927981	1.2902	3	130726831	130730398	-	ENSMUSG00000062006	0	24783.2	0.828052	-0.272207	0.108146	-2.51702	0.0118351	0.0665175	Rpl34	protein_coding	ribosomal protein L34
17	36270701	36270900	0.90579	0.241505	0.819217	0.40377	17	36258873	36272247	-	ENSMUSG00000045409	0	729.332	1.05456	0.0766471	0.121061	0.633126	0.526651	0.697473	Trim39	protein_coding	tripartite motif-containing 39
7	112720201	112720400	0.90579	0.563986	0.916457	0.342283	7	112679318	112906807	+	ENSMUSG00000055320	0	5033.09	1.32191	0.402627	0.123084	3.27116	0.00107109	0.0168993	Tead1	protein_coding	TEA domain family member 1
5	37288701	37288900	0.905788	0.056568	0.638168	-5.47499	5	37289098	37336894	-	ENSMUSG00000029122	199	1147.16	0.965661	-0.0504116	0.0729392	-0.691145	0.489474	0.670079	Evc	protein_coding	EvC ciliary complex subunit 1
16	23262201	23262400	0.905777	0.446715	0.89061	1.89565	16	23224740	23360350	+	ENSMUSG00000022885	0	274.743	0.833276	-0.263133	0.15611	-1.68557	0.0918795	0.235789	St6gal1	protein_coding	beta galactoside alpha 2,6 sialyltransferase 1
5	100544801	100545000	0.905763	0.666926	0.933543	-0.590487	5	100518309	100547803	+	ENSMUSG00000035297	0	2171.73	0.973031	-0.0394427	0.0461109	-0.855387	0.392337	0.586138	Cops4	protein_coding	COP9 signalosome subunit 4
15	89309601	89309800	0.905757	0.302037	0.845698	-4.39103	15	89288236	89315311	-	ENSMUSG00000036529	0	3561.2	1.09409	0.129737	0.0626302	2.07147	0.0383147	0.136988	Sbf1	protein_coding	SET binding factor 1
9	123111901	123112100	0.90575	0.281066	0.836432	-3.93953	9	123113215	123136129	+	ENSMUSG00000025785	-1116	578.917	0.955251	-0.0660476	0.105486	-0.626127	0.531232	0.701026	Exosc7	protein_coding	exosome component 7
13	34272401	34272600	0.905746	0.698821	0.938224	-0.321359	13	34179158	34345182	-	ENSMUSG00000038267	0	4.85207	1.11544	0.157615	0.314499	0.50116	0.616258	NA	Slc22a23	protein_coding	solute carrier family 22, member 23
11	69979601	69979800	0.905744	0.361418	0.866556	1.30696	11	69981156	69990601	+	ENSMUSG00000018559	-1357	2994.07	0.950421	-0.0733615	0.0537965	-1.36369	0.172666	0.352004	Ctdnep1	protein_coding	CTD nuclear envelope phosphatase 1
15	77305801	77306000	0.905737	0.53447	0.909537	-0.264526	15	77078990	77307053	-	ENSMUSG00000033565	0	5889.51	1.00474	0.00681744	0.0662722	0.10287	0.918066	0.953792	Rbfox2	protein_coding	RNA binding protein, fox-1 homolog (C. elegans) 2
1	38253001	38253200	0.905728	0.462957	0.894085	-0.793958	1	38177326	38664955	-	ENSMUSG00000037138	0	226.624	0.851723	-0.231544	0.201006	-1.15193	0.249351	0.442658	Aff3	protein_coding	AF4/FMR2 family, member 3
12	83953201	83953400	0.905725	0.113911	0.725601	-2.2076	12	83950608	83952953	+	ENSMUSG00000046791	249	297.243	1.29486	0.372791	0.150518	2.47672	0.0132596	0.0711908	Riox1	protein_coding	ribosomal oxygenase 1
10	94870901	94871100	0.905709	0.321224	0.852711	-1.3723	10	94790866	94944578	-	ENSMUSG00000074785	0	444.849	1.40007	0.485504	0.200208	2.42499	0.0153087	0.0776485	Plxnc1	protein_coding	plexin C1
14	30548501	30548700	0.905695	0.851173	0.957639	-0.111384	14	30548359	30574722	+	ENSMUSG00000021957	0	11794.5	1.02603	0.037071	0.0655857	0.56523	0.571918	0.730296	Tkt	protein_coding	transketolase
8	13602901	13603100	0.905681	0.0868061	0.689587	-3.59401	8	13566950	13677603	-	ENSMUSG00000031453	0	3450.95	1.16134	0.215788	0.100116	2.15539	0.0311315	0.120324	Rasa3	protein_coding	RAS p21 protein activator 3
18	31583301	31583500	0.905661	0.244229	0.820479	0.622934	18	31580168	31609902	-	ENSMUSG00000024259	0	1343.94	1.04596	0.0648314	0.0611933	1.05945	0.289394	0.483947	Slc25a46	protein_coding	solute carrier family 25, member 46
19	8966701	8966900	0.905646	0.326225	0.85447	0.210948	19	8953850	8966207	+	ENSMUSG00000071645	495	877.33	1.10522	0.144337	0.0939281	1.53668	0.124372	0.286057	Tut1	protein_coding	terminal uridylyl transferase 1, U6 snRNA-specific
1	74331501	74331700	0.905645	0.996344	0.970573	0.254195	1	74284930	74353694	+	ENSMUSG00000026179	0	510.311	0.829619	-0.269479	0.103449	-2.60495	0.00918885	0.0578773	Pnkd	protein_coding	paroxysmal nonkinesiogenic dyskinesia
7	45706301	45706500	0.905624	0.185492	0.787352	1.20535	7	45699843	45704682	+	ENSMUSG00000003273	1620	112.501	0.951992	-0.0709785	0.230264	-0.308249	0.757893	0.859371	Car11	protein_coding	carbonic anhydrase 11
16	85092901	85093100	0.905621	0.161254	0.77003	-4.28154	16	84954440	85173707	-	ENSMUSG00000022892	0	36402.4	1.09966	0.137059	0.123087	1.11351	0.265489	0.459164	App	protein_coding	amyloid beta (A4) precursor protein
13	51716201	51716400	0.905603	0.637062	0.929744	-0.489974	13	51701246	51793747	-	ENSMUSG00000021451	0	35.7341	0.956466	-0.0642138	0.272277	-0.23584	0.813557	0.891946	Sema4d	protein_coding	sema domain, immunoglobulin domain (Ig), transmembrane domain (TM) and short cytoplasmic domain, (semaphorin) 4D
16	91793601	91793800	0.905602	0.107276	0.716892	-4.10487	16	91729281	91920597	+	ENSMUSG00000022957	0	3735.2	1.05156	0.0725292	0.0830858	0.872943	0.382694	0.576938	Itsn1	protein_coding	intersectin 1 (SH3 domain protein 1A)
14	25666001	25666200	0.905584	0.238247	0.817548	1.3941	14	25459185	25666743	+	ENSMUSG00000007817	0	6616.73	1.18865	0.249322	0.137574	1.81227	0.0699439	0.198883	Zmiz1	protein_coding	zinc finger, MIZ-type containing 1
9	9238001	9238200	0.905573	0.635222	0.929294	0.325526	9	8994329	9239101	-	ENSMUSG00000050730	0	1308.63	0.996079	-0.00566755	0.113767	-0.0498173	0.960268	0.977711	Arhgap42	protein_coding	Rho GTPase activating protein 42
8	69775201	69775400	0.905557	0.229984	0.813562	3.1042	8	69761326	69791178	-	ENSMUSG00000043090	0	221.882	0.811046	-0.302144	0.137701	-2.1942	0.0282209	0.113497	Zfp866	protein_coding	zinc finger protein 866
17	46328301	46328500	0.905552	0.369806	0.869852	-0.336704	17	46303221	46328352	-	ENSMUSG00000032842	0	380.618	0.896052	-0.158345	0.122169	-1.29611	0.194936	0.379365	Abcc10	protein_coding	ATP-binding cassette, sub-family C (CFTR/MRP), member 10
19	31763201	31763400	0.905544	0.257592	0.82662	2.63533	19	30567551	31765033	-	ENSMUSG00000052920	0	166.936	1.42624	0.512217	0.245794	2.08393	0.0371666	0.134519	Prkg1	protein_coding	protein kinase, cGMP-dependent, type I
6	18848401	18848600	0.905527	0.543802	0.91164	-0.193302	6	18844220	18847360	+	ENSMUSG00000097815	1042	138.298	1.00618	0.00888911	0.122213	0.0727348	0.942017	0.968231	Gm26809	lincRNA	predicted gene, 26809
18	36282201	36282400	0.905525	0.322497	0.85318	-4.34353	18	36281097	36301521	+	ENSMUSG00000043991	0	1279.83	1.13422	0.181697	0.0608866	2.98419	0.00284331	0.0294237	Pura	protein_coding	purine rich element binding protein A
3	113560201	113560400	0.905525	0.521039	0.906973	-2.86894	3	113555710	113606699	-	ENSMUSG00000074264	0	14.1877	0.763408	-0.389474	0.242508	-1.60602	0.108269	0.262384	Amy1	protein_coding	amylase 1, salivary
7	18961601	18961800	0.905512	0.313776	0.850236	1.58999	7	18925888	18965319	+	ENSMUSG00000030411	0	8.92323	1.06323	0.0884536	0.278945	0.317101	0.751167	0.854758	Nova2	protein_coding	neuro-oncological ventral antigen 2
12	82223801	82224000	0.905511	0.209206	0.801651	-1.17232	12	82170016	82451782	+	ENSMUSG00000042700	0	6085.41	1.09802	0.134911	0.107625	1.25352	0.210015	0.397267	Sipa1l1	protein_coding	signal-induced proliferation-associated 1 like 1
11	72462001	72462200	0.905505	0.143623	0.755072	-4.17657	11	72451638	72489904	-	ENSMUSG00000040447	0	11.9149	1.72383	0.785615	0.343487	2.28717	0.0221857	0.0986984	Spns2	protein_coding	spinster homolog 2
15	93396601	93396800	0.905504	0.45616	0.892703	2.3826	15	93398350	93491913	+	ENSMUSG00000036167	-1551	1350.58	1.10503	0.144082	0.0753495	1.91218	0.055853	0.173494	Pphln1	protein_coding	periphilin 1
9	7983701	7983900	0.905498	0.561793	0.91594	1.46356	9	7931999	8004596	-	ENSMUSG00000053110	0	5014.09	1.11871	0.161833	0.0714278	2.26569	0.0234704	0.102328	Yap1	protein_coding	yes-associated protein 1
19	12464201	12464400	0.905484	0.282902	0.837566	-2.23804	19	12466341	12501996	-	ENSMUSG00000039982	1942	413.323	0.879398	-0.185411	0.246832	-0.751164	0.452554	0.63987	Dtx4	protein_coding	deltex 4, E3 ubiquitin ligase
15	102316301	102316500	0.905475	0.199618	0.796651	-5.40964	15	102296293	102324356	+	ENSMUSG00000058290	0	627.352	1.36175	0.445463	0.309632	1.43869	0.15024	0.320527	Espl1	protein_coding	extra spindle pole bodies 1, separase
11	103698601	103698800	0.905466	0.144726	0.756243	2.05215	11	103676849	103697898	-	ENSMUSG00000020946	-704	3731.12	1.08524	0.118018	0.0692676	1.70379	0.0884194	0.230239	Gosr2	protein_coding	golgi SNAP receptor complex member 2
8	95836801	95837000	0.905448	0.48571	0.90009	1.5005	8	95835920	95853539	-	ENSMUSG00000036534	0	885.061	0.899009	-0.153592	0.0864404	-1.77686	0.0755915	0.208528	Slc38a7	protein_coding	solute carrier family 38, member 7
14	75975301	75975500	0.905432	0.448481	0.890967	0.734474	14	75896937	76010865	-	ENSMUSG00000067995	0	703.428	1.11419	0.155995	0.0859833	1.81425	0.0696397	0.19841	Gtf2f2	protein_coding	general transcription factor IIF, polypeptide 2
6	65779901	65780100	0.90543	0.432102	0.887303	-1.21157	6	65778988	65936373	+	ENSMUSG00000029913	0	463.168	0.935849	-0.0956517	0.0756572	-1.26428	0.20613	0.392471	Prdm5	protein_coding	PR domain containing 5
6	146343001	146343200	0.905429	0.653772	0.93174	-0.9568	6	146108299	146502223	-	ENSMUSG00000030287	0	773.715	0.921363	-0.118159	0.0889221	-1.3288	0.183916	0.365472	Itpr2	protein_coding	inositol 1,4,5-triphosphate receptor 2
18	50083701	50083900	0.905429	0.0892418	0.693315	-4.31967	18	49979427	50107173	+	ENSMUSG00000062210	0	129.307	0.866817	-0.2062	0.142178	-1.45029	0.146977	0.316264	Tnfaip8	protein_coding	tumor necrosis factor, alpha-induced protein 8
2	20966201	20966400	0.905426	0.142458	0.754253	-1.51148	2	20847919	20968881	-	ENSMUSG00000036591	0	3114.18	1.25498	0.327667	0.203613	1.60926	0.107559	0.261014	Arhgap21	protein_coding	Rho GTPase activating protein 21
9	106071901	106072100	0.90542	0.180985	0.78482	-2.4994	9	105989454	106096783	-	ENSMUSG00000032572	0	9.90219	0.583454	-0.77731	0.247975	-3.13463	0.00172069	0.0220285	Col6a4	protein_coding	collagen, type VI, alpha 4
13	113611301	113611500	0.905418	0.275019	0.833891	-1.20847	13	113592180	113618564	-	ENSMUSG00000042364	0	3690.4	1.14874	0.200054	0.109202	1.83196	0.0669579	0.194192	Snx18	protein_coding	sorting nexin 18
7	130631801	130632000	0.905413	0.262325	0.828482	-3.23669	7	130577484	130764784	+	ENSMUSG00000030852	0	1471.05	0.884954	-0.176325	0.114812	-1.53577	0.124595	0.286251	Tacc2	protein_coding	transforming, acidic coiled-coil containing protein 2
4	33257001	33257200	0.905408	0.328907	0.855179	-2.02175	4	33245423	33290163	-	ENSMUSG00000040128	0	1324.33	0.813324	-0.298097	0.178358	-1.67134	0.0946547	0.239968	Pnrc1	protein_coding	proline-rich nuclear receptor coactivator 1
4	33257101	33257300	0.905408	0.328907	0.855179	-2.02175	4	33245423	33290163	-	ENSMUSG00000040128	0	1324.33	0.813324	-0.298097	0.178358	-1.67134	0.0946547	0.239968	Pnrc1	protein_coding	proline-rich nuclear receptor coactivator 1
1	63108601	63108800	0.905407	0.288429	0.840255	3.33725	1	62958418	63114667	-	ENSMUSG00000040865	0	640.298	1.10194	0.140052	0.0877944	1.59523	0.110662	0.266079	Ino80d	protein_coding	INO80 complex subunit D
4	133354201	133354400	0.905394	0.792731	0.950817	-0.561721	4	133292459	133353481	-	ENSMUSG00000037622	-721	1037.4	1.03699	0.0523962	0.063103	0.830327	0.406354	0.599422	Wdtc1	protein_coding	WD and tetratricopeptide repeats 1
5	43284001	43284200	0.905386	0.520113	0.906861	-0.953151	5	43233463	43289724	+	ENSMUSG00000039782	0	541.921	1.41587	0.501686	0.14323	3.50266	0.000460635	0.0102875	Cpeb2	protein_coding	cytoplasmic polyadenylation element binding protein 2
X	50614801	50615000	0.905381	0.193006	0.79224	-1.28287	X	50555744	50635321	-	ENSMUSG00000085396	0	138.48	0.842001	-0.248107	0.217508	-1.14068	0.254003	0.447026	Firre	processed_transcript	functional intergenic repeating RNA element
5	124729001	124729200	0.905375	0.799331	0.951628	-0.412177	5	124725085	124834308	+	ENSMUSG00000038011	0	22.7061	1.11859	0.16168	0.227139	0.711814	0.47658	0.660427	Dnah10	protein_coding	dynein, axonemal, heavy chain 10
17	39844401	39844600	0.905374	0.753448	0.945956	0.847594	17	39843013	39846341	+	ENSMUSG00000097971	0	6811.4	0.876805	-0.189671	0.234805	-0.807783	0.419215	0.611338	Gm26917	lincRNA	predicted gene, 26917
11	69767601	69767800	0.905372	0.722919	0.941892	0.590749	11	69765912	69784023	+	ENSMUSG00000018750	0	1876.79	1.08735	0.120817	0.158337	0.763035	0.445443	0.633551	Zbtb4	protein_coding	zinc finger and BTB domain containing 4
14	56689801	56690000	0.905368	0.377724	0.872258	1.86825	14	56668248	56697430	+	ENSMUSG00000079184	0	683.259	1.16403	0.219123	0.079651	2.75104	0.00594065	0.0448977	Mphosph8	protein_coding	M-phase phosphoprotein 8
14	56689901	56690100	0.905368	0.377724	0.872258	1.86825	14	56668248	56697430	+	ENSMUSG00000079184	0	683.259	1.16403	0.219123	0.079651	2.75104	0.00594065	0.0448977	Mphosph8	protein_coding	M-phase phosphoprotein 8
2	166806901	166807100	0.905358	0.594015	0.921755	1.24571	2	166805588	166898052	+	ENSMUSG00000074582	0	2371.44	1.13271	0.179776	0.106959	1.6808	0.0928011	0.23737	Arfgef2	protein_coding	ADP-ribosylation factor guanine nucleotide-exchange factor 2 (brefeldin A-inhibited)
1	33940001	33940200	0.905355	0.603604	0.923568	1.97328	1	33908225	34308652	+	ENSMUSG00000026131	0	6554.92	1.1753	0.233032	0.108494	2.14787	0.0317241	0.121639	Dst	protein_coding	dystonin
2	118903201	118903400	0.905353	0.258263	0.826841	-2.1406	2	118900377	118924528	+	ENSMUSG00000040007	0	875.438	1.16702	0.222828	0.0783673	2.84338	0.00446379	0.0380253	Bahd1	protein_coding	bromo adjacent homology domain containing 1
19	45458601	45458800	0.905342	0.790652	0.950549	1.86324	19	45363734	45533341	+	ENSMUSG00000025217	0	766.622	0.929865	-0.104907	0.0494452	-2.12169	0.0338637	0.126769	Btrc	protein_coding	beta-transducin repeat containing protein
19	58064301	58064500	0.905335	0.345881	0.861868	-3.85566	19	57611034	58133338	+	ENSMUSG00000054843	0	993.747	1.10592	0.145251	0.175282	0.828672	0.40729	0.600206	Atrnl1	protein_coding	attractin like 1
7	137253301	137253500	0.905328	0.990792	0.970054	-1.01127	7	137193673	137314445	-	ENSMUSG00000010476	0	627.809	0.865335	-0.20867	0.126769	-1.64607	0.0997502	0.248384	Ebf3	protein_coding	early B cell factor 3
12	36436801	36437000	0.905325	0.572311	0.918139	1.23873	12	36381519	36689444	+	ENSMUSG00000043153	0	83.2132	1.10486	0.143858	0.140554	1.02351	0.306068	0.500955	Ispd	protein_coding	isoprenoid synthase domain containing
2	152785901	152786100	0.905322	0.485756	0.90009	-0.623691	2	152780668	152831728	-	ENSMUSG00000007659	0	1743.73	0.92638	-0.110324	0.107082	-1.03028	0.302881	0.497548	Bcl2l1	protein_coding	BCL2-like 1
9	22625201	22625400	0.905311	0.484245	0.899654	1.72727	9	22475715	22888280	+	ENSMUSG00000035919	0	152.327	0.961668	-0.0563898	0.11616	-0.485451	0.627356	0.770555	Bbs9	protein_coding	Bardet-Biedl syndrome 9 (human)
13	52879501	52879700	0.905295	0.0681843	0.660607	-3.16852	13	52835119	52929681	-	ENSMUSG00000021460	0	1111.18	0.888122	-0.17117	0.104472	-1.63842	0.101333	0.250918	Auh	protein_coding	AU RNA binding protein/enoyl-coenzyme A hydratase
16	33879201	33879400	0.905294	0.699222	0.938289	-2.02889	16	33829665	33949153	+	ENSMUSG00000022817	0	12656	1.0928	0.128033	0.114393	1.11924	0.26304	0.456686	Itgb5	protein_coding	integrin beta 5
4	48280301	48280500	0.90529	0.292085	0.841654	0.806251	4	48193323	48279558	-	ENSMUSG00000028343	-744	3589.27	1.05844	0.0819416	0.0447846	1.82968	0.0672972	0.19474	Erp44	protein_coding	endoplasmic reticulum protein 44
12	101979401	101979600	0.905283	0.951791	0.967267	0.320171	12	101975974	102005993	+	ENSMUSG00000041781	0	1948.96	1.21344	0.279101	0.0942448	2.96144	0.00306202	0.0306948	Cpsf2	protein_coding	cleavage and polyadenylation specific factor 2
3	87907701	87907900	0.905279	0.682297	0.935779	0.30029	3	87906321	87916132	+	ENSMUSG00000004897	0	8761.09	1.05617	0.0788434	0.106579	0.739768	0.459441	0.645871	Hdgf	protein_coding	hepatoma-derived growth factor
5	103519201	103519400	0.905271	0.982327	0.969177	0.0255508	5	103425192	103598359	+	ENSMUSG00000034573	0	858.511	1.13877	0.187482	0.197391	0.949796	0.342216	0.53682	Ptpn13	protein_coding	protein tyrosine phosphatase, non-receptor type 13
12	72087301	72087500	0.905257	0.460419	0.893619	3.09187	12	72073428	72085439	-	ENSMUSG00000019718	-1863	517.127	0.83088	-0.267289	0.107875	-2.47777	0.0132207	0.0710614	L3hypdh	protein_coding	L-3-hydroxyproline dehydratase (trans-)
10	34282901	34283100	0.905251	0.393004	0.876304	-0.406973	10	34282190	34284885	+	ENSMUSG00000047514	0	1635.62	0.915445	-0.127454	0.0644747	-1.97681	0.048063	0.158108	Tspyl1	protein_coding	testis-specific protein, Y-encoded-like 1
7	3629401	3629600	0.905246	0.434029	0.887657	0.200905	7	3629985	3642486	+	ENSMUSG00000008373	-386	1337.88	1.09734	0.134005	0.115971	1.1555	0.247884	0.440781	Prpf31	protein_coding	pre-mRNA processing factor 31
12	21301401	21301600	0.905242	0.482128	0.899166	-0.936281	12	21286297	21315056	+	ENSMUSG00000054309	0	1547.99	1.00065	0.000940475	0.0571328	0.0164612	0.986866	0.992683	Cpsf3	protein_coding	cleavage and polyadenylation specificity factor 3
6	120040001	120040200	0.905206	0.582568	0.920029	0.266105	6	119923969	120038672	-	ENSMUSG00000045962	-1330	7707.98	1.1378	0.186247	0.102977	1.80864	0.0705075	0.199701	Wnk1	protein_coding	WNK lysine deficient protein kinase 1
12	75669701	75669900	0.905204	0.461507	0.893743	-0.180393	12	75630594	75669537	-	ENSMUSG00000045690	-165	471.611	0.889166	-0.169476	0.0904642	-1.87341	0.0610125	0.183203	Wdr89	protein_coding	WD repeat domain 89
6	48026201	48026400	0.905182	0.549692	0.913142	2.20844	6	48024188	48048911	-	ENSMUSG00000071477	0	938.545	1.07534	0.104791	0.0507142	2.0663	0.0388003	0.138141	Zfp777	protein_coding	zinc finger protein 777
11	47379401	47379600	0.905178	0.518531	0.906558	-0.306439	11	46896253	47988969	-	ENSMUSG00000020354	0	513.569	1.25484	0.327508	0.173035	1.89273	0.0583943	0.17802	Sgcd	protein_coding	sarcoglycan, delta (dystrophin-associated glycoprotein)
5	149623801	149624000	0.905175	0.798709	0.951489	1.74095	5	149614287	149636376	-	ENSMUSG00000029657	0	2373.15	1.24536	0.316561	0.142675	2.21875	0.0265035	0.109519	Hsph1	protein_coding	heat shock 105kDa/110kDa protein 1
10	127194701	127194900	0.905166	0.213275	0.804463	0.785959	10	127195249	127202643	+	ENSMUSG00000097331	-350	56.0412	0.811701	-0.300981	0.193638	-1.55435	0.120101	0.279642	F420014N23Rik	lincRNA	RIKEN cDNA F420014N23 gene
10	69545001	69545200	0.905152	0.972134	0.968517	0.276117	10	69533772	70027438	+	ENSMUSG00000069601	0	833.093	1.45268	0.538718	0.257207	2.09449	0.0362163	0.132444	Ank3	protein_coding	ankyrin 3, epithelial
4	150517701	150517900	0.905131	0.367535	0.868927	-1.64552	4	150281646	150621966	+	ENSMUSG00000039852	0	3206.56	0.915293	-0.127694	0.0786696	-1.62317	0.104554	0.256228	Rere	protein_coding	arginine glutamic acid dipeptide (RE) repeats
4	150517801	150518000	0.905131	0.367535	0.868927	-1.64552	4	150281646	150621966	+	ENSMUSG00000039852	0	3206.56	0.915293	-0.127694	0.0786696	-1.62317	0.104554	0.256228	Rere	protein_coding	arginine glutamic acid dipeptide (RE) repeats
7	141465101	141465300	0.905129	0.961494	0.96772	-0.831217	7	141461481	141467771	-	ENSMUSG00000073787	0	28.8291	0.921036	-0.11867	0.133025	-0.892085	0.372347	0.56662	Gm10575	processed_transcript	predicted gene 10575
6	124733201	124733400	0.905116	0.387649	0.875201	2.58107	6	124720707	124738714	-	ENSMUSG00000004266	0	10.8073	0.718094	-0.477756	0.202262	-2.36207	0.0181732	0.0868518	Ptpn6	protein_coding	protein tyrosine phosphatase, non-receptor type 6
14	16366601	16366800	0.905086	0.55229	0.91382	-1.41118	14	16365179	16430787	+	ENSMUSG00000017485	0	4622.42	0.998137	-0.00269003	0.0557828	-0.0482233	0.961538	0.978403	Top2b	protein_coding	topoisomerase (DNA) II beta
12	84204101	84204300	0.905072	0.992547	0.970192	-0.0299906	12	84149176	84218881	-	ENSMUSG00000042507	0	1217.87	1.23239	0.30146	0.165359	1.82306	0.0682949	0.196286	Elmsan1	protein_coding	ELM2 and Myb/SANT-like domain containing 1
4	116463101	116463300	0.905067	0.236963	0.816687	0.501838	4	116306762	116464183	-	ENSMUSG00000003810	0	2755.18	1.28025	0.356422	0.105531	3.37743	0.000731678	0.0134608	Mast2	protein_coding	microtubule associated serine/threonine kinase 2
1	174570401	174570600	0.90506	0.92438	0.96512	-0.0881439	1	174501825	174822717	+	ENSMUSG00000028354	0	22.0678	1.27621	0.351866	0.271986	1.29369	0.195771	0.380373	Fmn2	protein_coding	formin 2
9	43234701	43234900	0.905058	0.208215	0.801249	-2.09151	9	43221278	43239816	-	ENSMUSG00000032014	0	9457.84	0.997008	-0.00432263	0.187884	-0.0230069	0.981645	0.989614	Oaf	protein_coding	out at first homolog
8	40892201	40892400	0.905054	0.904481	0.963404	0.732163	8	40862396	40922308	+	ENSMUSG00000031596	0	740.911	1.3609	0.444562	0.340131	1.30703	0.191202	0.374094	Slc7a2	protein_coding	solute carrier family 7 (cationic amino acid transporter, y+ system), member 2
7	24532601	24532800	0.905053	0.251935	0.823842	-1.96388	7	24530648	24538599	+	ENSMUSG00000041037	0	1214.9	1.12027	0.163851	0.107617	1.52254	0.127874	0.290357	Irgq	protein_coding	immunity-related GTPase family, Q
16	77023501	77023700	0.905045	0.83296	0.955375	0.341325	16	77014069	77116779	+	ENSMUSG00000022867	0	2151.32	1.22977	0.298393	0.0850322	3.50917	0.000449507	0.0101167	Usp25	protein_coding	ubiquitin specific peptidase 25
10	58814801	58815000	0.905041	0.214926	0.80557	1.0537	10	58813359	59138916	+	ENSMUSG00000037990	0	64.2342	1.20951	0.274425	0.251618	1.09064	0.27543	0.469476	Sh3rf3	protein_coding	SH3 domain containing ring finger 3
1	179408301	179408500	0.905033	0.0274328	0.551645	-4.73452	1	178951960	179518041	-	ENSMUSG00000055067	0	256.224	1.01064	0.0152704	0.13267	0.115101	0.908365	0.947982	Smyd3	protein_coding	SET and MYND domain containing 3
3	148922801	148923000	0.905008	0.396265	0.877097	0.80232	3	148815586	148989316	-	ENSMUSG00000028184	0	1250.32	1.17565	0.233461	0.176434	1.32322	0.185762	0.36772	Adgrl2	protein_coding	adhesion G protein-coupled receptor L2
1	133361901	133362100	0.905001	0.337069	0.858355	2.68333	1	133363572	133380336	+	ENSMUSG00000070644	-1473	9.28344	0.966803	-0.0487054	0.29874	-0.163036	0.87049	0.926358	Etnk2	protein_coding	ethanolamine kinase 2
10	50763601	50763800	0.904976	0.336478	0.858045	-2.26596	10	50592669	50851202	+	ENSMUSG00000038774	0	1305.12	1.23577	0.305412	0.0971125	3.14493	0.00166125	0.0215977	Ascc3	protein_coding	activating signal cointegrator 1 complex subunit 3
11	3913301	3913500	0.904975	0.321576	0.852711	-0.409409	11	3907021	3914664	-	ENSMUSG00000048807	0	1402.51	1.15495	0.207829	0.138773	1.49762	0.134233	0.298893	Slc35e4	protein_coding	solute carrier family 35, member E4
9	66350001	66350200	0.904958	0.745011	0.94484	0.0450132	9	66350450	66508775	+	ENSMUSG00000038664	-251	1297.46	1.1549	0.207763	0.0988108	2.10263	0.0354982	0.130881	Herc1	protein_coding	HECT and RLD domain containing E3 ubiquitin protein ligase family member 1
8	105700501	105700700	0.904949	0.477287	0.897937	0.25483	8	105701154	105703493	+	ENSMUSG00000005699	-455	250.286	0.703203	-0.507988	0.153615	-3.30689	0.000943387	0.0157468	Pard6a	protein_coding	par-6 family cell polarity regulator alpha
10	62186701	62186900	0.904945	0.523671	0.907537	2.78013	10	62185396	62231218	-	ENSMUSG00000037031	0	15.7368	0.844797	-0.243324	0.282529	-0.861234	0.389109	0.583137	Tspan15	protein_coding	tetraspanin 15
10	62186801	62187000	0.904945	0.523671	0.907537	2.78013	10	62185396	62231218	-	ENSMUSG00000037031	0	15.7368	0.844797	-0.243324	0.282529	-0.861234	0.389109	0.583137	Tspan15	protein_coding	tetraspanin 15
5	25007301	25007500	0.904932	0.119288	0.731349	-2.72807	5	24862744	25100642	-	ENSMUSG00000028944	0	750.369	1.16516	0.220527	0.105384	2.0926	0.0363849	0.132637	Prkag2	protein_coding	protein kinase, AMP-activated, gamma 2 non-catalytic subunit
5	43236401	43236600	0.904927	0.386933	0.874927	-3.05832	5	43233463	43289724	+	ENSMUSG00000039782	0	541.921	1.41587	0.501686	0.14323	3.50266	0.000460635	0.0102875	Cpeb2	protein_coding	cytoplasmic polyadenylation element binding protein 2
2	167959301	167959500	0.904915	0.985842	0.969393	0.279706	2	167932057	167979385	+	ENSMUSG00000027540	0	1883.14	1.32763	0.40885	0.18406	2.22129	0.0263316	0.109216	Ptpn1	protein_coding	protein tyrosine phosphatase, non-receptor type 1
2	24962601	24962800	0.904912	0.885995	0.961297	0.200808	2	24949792	24962075	+	ENSMUSG00000026974	527	717.353	1.27583	0.351439	0.106726	3.29291	0.000991566	0.0162313	Zmynd19	protein_coding	zinc finger, MYND domain containing 19
2	18955801	18956000	0.904895	0.357168	0.865174	-1.69575	2	18842255	18998126	-	ENSMUSG00000026737	0	1007.61	1.27982	0.355938	0.0955744	3.7242	0.000195935	0.0059698	Pip4k2a	protein_coding	phosphatidylinositol-5-phosphate 4-kinase, type II, alpha
3	84653801	84654000	0.904884	0.1461	0.757671	-2.35948	3	84496093	85887516	-	ENSMUSG00000074513	0	2435.53	1.08787	0.121509	0.0599588	2.02654	0.0427096	0.146974	Arfip1	protein_coding	ADP-ribosylation factor interacting protein 1
3	84653901	84654100	0.904884	0.1461	0.757671	-2.35948	3	84496093	85887516	-	ENSMUSG00000074513	0	2435.53	1.08787	0.121509	0.0599588	2.02654	0.0427096	0.146974	Arfip1	protein_coding	ADP-ribosylation factor interacting protein 1
8	91068901	91069100	0.904838	0.449839	0.89127	3.09604	8	91070057	91123844	+	ENSMUSG00000031666	-958	823.965	0.961	-0.0573912	0.110871	-0.51764	0.604709	0.755035	Rbl2	protein_coding	RB transcriptional corepressor like 2
9	14276001	14276200	0.904834	0.417803	0.883362	0.305402	9	14276301	14326138	+	ENSMUSG00000032009	-102	192.189	0.908457	-0.13851	0.156957	-0.88247	0.377523	0.571781	Sesn3	protein_coding	sestrin 3
17	6270801	6271000	0.904817	0.956042	0.967527	-0.0336082	17	6270475	6305783	+	ENSMUSG00000038141	0	906.484	1.03704	0.0524772	0.0471161	1.11378	0.265372	0.459016	Tmem181a	protein_coding	transmembrane protein 181A
4	145155801	145156000	0.904811	0.29918	0.844488	4.7763	4	144972626	145194995	-	ENSMUSG00000020220	0	1851.88	1.18119	0.240236	0.123984	1.93764	0.0526672	0.166888	Vps13d	protein_coding	vacuolar protein sorting 13D
11	64513601	64513800	0.904806	0.126457	0.739241	-6.09062	11	64435332	64522841	+	ENSMUSG00000047759	0	59.5821	0.937917	-0.0924681	0.215862	-0.428367	0.668384	0.798241	Hs3st3a1	protein_coding	heparan sulfate (glucosamine) 3-O-sulfotransferase 3A1
3	136812701	136812900	0.904803	0.320856	0.85262	2.81803	3	136670124	136937727	+	ENSMUSG00000028161	0	2615.16	0.933848	-0.0987399	0.109171	-0.904455	0.365754	0.560609	Ppp3ca	protein_coding	protein phosphatase 3, catalytic subunit, alpha isoform
3	136812801	136813000	0.904803	0.320856	0.85262	2.81803	3	136670124	136937727	+	ENSMUSG00000028161	0	2615.16	0.933848	-0.0987399	0.109171	-0.904455	0.365754	0.560609	Ppp3ca	protein_coding	protein phosphatase 3, catalytic subunit, alpha isoform
11	58847001	58847200	0.904801	0.728111	0.942587	0.0908859	11	58847158	58861956	+	ENSMUSG00000072915	0	97.246	0.634589	-0.656105	0.241087	-2.72145	0.00649966	0.0470405	Gm12258	protein_coding	predicted gene 12258
10	39641201	39641400	0.904799	0.460191	0.893537	-5.00281	10	39621412	39732007	-	ENSMUSG00000087177	0	102.98	0.869881	-0.20111	0.132031	-1.52321	0.127707	0.29007	E130307A14Rik	antisense_RNA	RIKEN cDNA E130307A14 gene
2	122788101	122788300	0.904793	0.293803	0.842096	3.03423	2	122765237	122809569	+	ENSMUSG00000005803	0	611.318	0.809336	-0.30519	0.141248	-2.16066	0.0307218	0.119575	Sqor	protein_coding	sulfide quinone oxidoreductase
10	82696001	82696200	0.904788	0.988675	0.969848	0.507772	10	82696160	82742428	+	ENSMUSG00000020246	0	927.395	1.11004	0.150606	0.067869	2.21907	0.026482	0.109461	Hcfc2	protein_coding	host cell factor C2
11	51851901	51852100	0.904787	0.325123	0.854145	-2.44882	11	51813455	51857653	-	ENSMUSG00000020387	0	227.502	1.09038	0.124831	0.238036	0.524422	0.599985	0.751743	Jade2	protein_coding	jade family PHD finger 2
3	8919801	8920000	0.904777	0.374089	0.871063	2.4414	3	8802146	8923918	-	ENSMUSG00000040269	0	630.031	0.916259	-0.126172	0.0898632	-1.40405	0.160304	0.334907	Mrps28	protein_coding	mitochondrial ribosomal protein S28
13	111593601	111593800	0.904769	0.685397	0.936321	-0.602723	13	111593534	111593611	-	ENSMUSG00000096842	0	10389.8	0.796716	-0.327863	0.133732	-2.45165	0.0142203	0.0743802	Gm10736	processed_pseudogene	predicted gene 10736
8	22199601	22199800	0.904769	0.476797	0.897936	-0.679112	8	22192809	22220843	+	ENSMUSG00000031479	0	1408.04	1.05707	0.0800771	0.0934439	0.856954	0.39147	0.585397	Vps36	protein_coding	vacuolar protein sorting 36
19	42152101	42152300	0.904761	0.19409	0.792726	-0.913625	19	42147400	42151695	+	ENSMUSG00000044345	407	2409.84	1.01604	0.0229598	0.0817063	0.281004	0.778707	0.87135	Marveld1	protein_coding	MARVEL (membrane-associating) domain containing 1
19	42152201	42152400	0.904761	0.19409	0.792726	-0.913625	19	42147400	42151695	+	ENSMUSG00000044345	507	2409.84	1.01604	0.0229598	0.0817063	0.281004	0.778707	0.87135	Marveld1	protein_coding	MARVEL (membrane-associating) domain containing 1
2	160887301	160887500	0.90476	0.521652	0.907143	0.566196	2	160880670	160906002	+	ENSMUSG00000027412	0	816.498	1.09682	0.133329	0.124211	1.07341	0.283088	0.477852	Lpin3	protein_coding	lipin 3
4	152232601	152232800	0.904746	0.698481	0.938172	1.55498	4	152178134	152271855	+	ENSMUSG00000028937	0	3650.03	1.02722	0.0387516	0.171219	0.226328	0.820947	0.895867	Acot7	protein_coding	acyl-CoA thioesterase 7
19	57293801	57294000	0.904722	0.424185	0.885083	1.95427	19	57032733	57314919	-	ENSMUSG00000025085	0	309.542	0.639066	-0.645964	0.211542	-3.05359	0.00226121	0.0257164	Ablim1	protein_coding	actin-binding LIM protein 1
15	7809401	7809600	0.904717	0.415794	0.882876	1.57422	15	7811011	7837575	+	ENSMUSG00000022144	-1412	335.719	1.80229	0.849835	0.204554	4.15457	3.25907e-05	0.00198088	Gdnf	protein_coding	glial cell line derived neurotrophic factor
16	90418801	90419000	0.90471	0.455087	0.892558	-3.37423	16	90386397	90499553	+	ENSMUSG00000053414	0	14.9676	0.477382	-1.06678	0.356062	-2.99607	0.00273487	0.0289095	Hunk	protein_coding	hormonally upregulated Neu-associated kinase
9	82830801	82831000	0.90469	0.198511	0.795812	-2.94415	9	82829806	82847688	+	ENSMUSG00000032251	0	233.688	0.945871	-0.0802853	0.0913001	-0.879356	0.379208	0.573597	Irak1bp1	protein_coding	interleukin-1 receptor-associated kinase 1 binding protein 1
7	30533501	30533700	0.904682	0.180799	0.78457	-3.9652	7	30522226	30534180	-	ENSMUSG00000036882	0	821.669	0.817632	-0.290476	0.222412	-1.30603	0.191542	0.374438	Arhgap33	protein_coding	Rho GTPase activating protein 33
7	45718601	45718800	0.90468	0.6298	0.928265	-0.124597	7	45709467	45718002	-	ENSMUSG00000057342	-600	911.055	0.920386	-0.119688	0.0938676	-1.27508	0.202282	0.388155	Sphk2	protein_coding	sphingosine kinase 2
17	30594601	30594800	0.904675	0.205707	0.799682	3.26267	17	30592866	30612659	-	ENSMUSG00000024026	0	1875.26	0.915374	-0.127566	0.0650893	-1.95987	0.050011	0.161993	Glo1	protein_coding	glyoxalase 1
8	94179301	94179500	0.904671	0.545845	0.912139	0.19264	8	94179089	94180325	+	ENSMUSG00000031765	0	13493.7	1.20519	0.269266	0.332747	0.80922	0.418389	0.610689	Mt1	protein_coding	metallothionein 1
16	37869301	37869500	0.904654	0.322589	0.8532	-0.268974	16	37868389	37888858	+	ENSMUSG00000034158	0	2643.1	1.11369	0.155353	0.0836463	1.85726	0.0632745	0.187507	Lrrc58	protein_coding	leucine rich repeat containing 58
8	3464201	3464400	0.904652	0.504344	0.904273	-2.83802	8	3457105	3467680	-	ENSMUSG00000069633	0	207.116	0.752999	-0.40928	0.131552	-3.11115	0.00186359	0.0229641	Pex11g	protein_coding	peroxisomal biogenesis factor 11 gamma
16	59599601	59599800	0.904647	0.796	0.95136	0.535466	16	59558013	59600886	-	ENSMUSG00000091562	0	110.145	1.86081	0.895931	0.252507	3.54814	0.000387957	0.00914652	Crybg3	processed_transcript	beta-gamma crystallin domain containing 3
4	47236101	47236300	0.904621	0.147638	0.758798	-2.48353	4	47208161	47313167	+	ENSMUSG00000028339	0	7916.74	0.867873	-0.204444	0.2704	-0.756078	0.449602	0.637202	Col15a1	protein_coding	collagen, type XV, alpha 1
5	73324601	73324800	0.90462	0.427261	0.886015	-1.45707	5	73322199	73338947	-	ENSMUSG00000029153	0	177.009	0.860403	-0.216915	0.225762	-0.960813	0.336646	0.53183	Ociad2	protein_coding	OCIA domain containing 2
15	51834101	51834300	0.904614	0.563847	0.916408	1.11155	15	51786558	51865481	-	ENSMUSG00000022312	0	9970.91	0.896603	-0.157459	0.0771293	-2.0415	0.0412016	0.143256	Eif3h	protein_coding	eukaryotic translation initiation factor 3, subunit H
9	15709001	15709200	0.90461	0.430655	0.886894	1.47255	9	15709738	15742384	+	ENSMUSG00000043885	-539	1003.36	1.17812	0.236492	0.122713	1.9272	0.0539546	0.169698	Slc36a4	protein_coding	solute carrier family 36 (proton/amino acid symporter), member 4
11	69880601	69880800	0.904602	0.199721	0.796651	0.321691	11	69881567	69895539	-	ENSMUSG00000001588	768	11.5956	0.911456	-0.133756	0.270078	-0.495249	0.620425	0.766246	Acap1	protein_coding	ArfGAP with coiled-coil, ankyrin repeat and PH domains 1
17	5190601	5190800	0.904598	0.25273	0.824267	-3.27494	17	4994332	5347656	+	ENSMUSG00000069729	0	1398.55	1.14646	0.197186	0.104925	1.8793	0.060203	0.18158	Arid1b	protein_coding	AT rich interactive domain 1B (SWI-like)
11	62465101	62465300	0.904576	0.474837	0.897475	-1.11481	11	62458460	62514417	+	ENSMUSG00000014245	0	145.55	1.07724	0.107339	0.0953477	1.12577	0.260264	0.453631	Pigl	protein_coding	phosphatidylinositol glycan anchor biosynthesis, class L
5	65040601	65040800	0.904573	0.758862	0.946643	-0.693313	5	64970071	65041874	+	ENSMUSG00000029185	0	8353.27	1.04994	0.0703027	0.0830106	0.846912	0.397044	0.590788	Fam114a1	protein_coding	family with sequence similarity 114, member A1
17	35655501	35655700	0.904571	0.404998	0.879866	-2.28567	17	35655634	35667592	-	ENSMUSG00000038838	0	766.06	0.880453	-0.183683	0.0896215	-2.04954	0.0404093	0.141767	Vars2	protein_coding	valyl-tRNA synthetase 2, mitochondrial
17	35655601	35655800	0.904571	0.404998	0.879866	-2.28567	17	35655634	35667592	-	ENSMUSG00000038838	0	766.06	0.880453	-0.183683	0.0896215	-2.04954	0.0404093	0.141767	Vars2	protein_coding	valyl-tRNA synthetase 2, mitochondrial
10	72676001	72676200	0.904566	0.602638	0.923416	-1.21724	10	72654845	72674964	+	ENSMUSG00000019923	1038	3959.89	1.06244	0.0873834	0.0859935	1.01616	0.309552	0.504194	Zwint	protein_coding	ZW10 interactor
9	22429701	22429900	0.904557	0.647295	0.930936	1.13728	9	22411577	22444677	+	ENSMUSG00000036411	0	30.7141	0.905938	-0.142516	0.165782	-0.859658	0.389978	0.584196	9530077C05Rik	protein_coding	RIKEN cDNA 9530077C05 gene
11	83776101	83776300	0.904557	0.403442	0.879184	-3.06097	11	83753696	83783754	+	ENSMUSG00000000976	0	936.183	1.1218	0.165818	0.0802464	2.06636	0.0387943	0.138141	Heatr6	protein_coding	HEAT repeat containing 6
15	64060801	64061000	0.904555	0.523588	0.907517	2.54349	15	63929097	64060448	-	ENSMUSG00000022378	-354	1071.51	1.09195	0.12691	0.106822	1.18806	0.234811	0.426217	Fam49b	protein_coding	family with sequence similarity 49, member B
14	52313401	52313600	0.904554	0.49678	0.902487	1.71214	14	52311172	52328762	-	ENSMUSG00000049532	0	544.847	1.05972	0.0836855	0.0755219	1.1081	0.267821	0.461147	Sall2	protein_coding	sal-like 2 (Drosophila)
2	120153501	120153700	0.904551	0.671859	0.934366	-0.633045	2	120089175	120154606	-	ENSMUSG00000027293	0	800.267	1.23171	0.30066	0.113039	2.65978	0.00781926	0.0523599	Ehd4	protein_coding	EH-domain containing 4
10	80997801	80998000	0.904548	0.927248	0.965335	0.421508	10	80948624	81014945	-	ENSMUSG00000048240	0	129.833	1.04497	0.0634617	0.267746	0.237022	0.812639	0.891143	Gng7	protein_coding	guanine nucleotide binding protein (G protein), gamma 7
6	134072901	134073100	0.904536	0.686689	0.936486	-0.547758	6	134035700	134270158	+	ENSMUSG00000030199	0	1465.28	1.25594	0.32877	0.0977008	3.36507	0.000765243	0.013796	Etv6	protein_coding	ets variant 6
2	167063101	167063300	0.904533	0.439305	0.888502	-0.191868	2	167064998	167065086	+	ENSMUSG00000077565	-1699	31.1703	0.963321	-0.053911	0.249845	-0.215778	0.829161	0.901302	Gm23201	snoRNA	predicted gene, 23201
11	62836601	62836800	0.904523	0.730959	0.942922	-1.20001	11	62820231	62850808	+	ENSMUSG00000047821	0	1118.41	0.987702	-0.0178529	0.0914798	-0.195157	0.84527	0.910505	Trim16	protein_coding	tripartite motif-containing 16
13	109625501	109625700	0.904521	0.545608	0.912067	-0.401401	13	108449948	109953461	+	ENSMUSG00000021699	0	809.961	1.13586	0.183779	0.225669	0.814375	0.41543	0.60791	Pde4d	protein_coding	phosphodiesterase 4D, cAMP specific
8	4239701	4239900	0.904501	0.533511	0.909451	1.28261	8	4238740	4251423	+	ENSMUSG00000002948	0	1697.76	1.04356	0.0615143	0.0661496	0.929926	0.352409	0.547504	Map2k7	protein_coding	mitogen-activated protein kinase kinase 7
8	22411501	22411700	0.904481	0.605372	0.924	0.223629	8	22411340	22429665	+	ENSMUSG00000031533	0	372.718	0.967466	-0.0477167	0.0799763	-0.596635	0.550751	0.715316	Mrps31	protein_coding	mitochondrial ribosomal protein S31
11	5789901	5790100	0.904477	0.350896	0.863825	2.27016	11	5788488	5800962	+	ENSMUSG00000020476	0	3624.4	1.03614	0.0512151	0.0630807	0.811897	0.41685	0.609123	Dbnl	protein_coding	drebrin-like
9	75541501	75541700	0.904467	0.936964	0.96636	-0.00523286	9	75497796	75559657	-	ENSMUSG00000058587	0	2165.47	1.03314	0.0470377	0.0960086	0.489932	0.624182	0.768885	Tmod3	protein_coding	tropomodulin 3
4	62969901	62970100	0.904466	0.608828	0.924871	-0.856065	4	62965573	63139708	+	ENSMUSG00000028358	0	389.692	0.867086	-0.205752	0.134198	-1.5332	0.125227	0.287081	Zfp618	protein_coding	zinc finger protein 618
18	32939701	32939900	0.904464	0.456289	0.892743	-0.338727	18	32939041	33195767	+	ENSMUSG00000038128	0	6.424	1.23696	0.3068	0.258618	1.1863	0.235502	NA	Camk4	protein_coding	calcium/calmodulin-dependent protein kinase IV
1	191822301	191822500	0.904462	0.12472	0.7374	-3.07615	1	191821444	191833050	+	ENSMUSG00000026622	0	457.829	1.17335	0.230629	0.317599	0.726162	0.467739	0.653013	Nek2	protein_coding	NIMA (never in mitosis gene a)-related expressed kinase 2
3	133093001	133093200	0.904454	0.45552	0.892592	-2.37741	3	132981753	133092033	-	ENSMUSG00000028018	-969	546.245	1.19515	0.257189	0.168626	1.5252	0.127208	0.289441	Gstcd	protein_coding	glutathione S-transferase, C-terminal domain containing
4	9631901	9632100	0.904444	0.190074	0.79042	3.61539	4	9448069	9669344	-	ENSMUSG00000028207	0	6442.07	1.22177	0.288976	0.132538	2.18032	0.0292338	0.116105	Asph	protein_coding	aspartate-beta-hydroxylase
11	50204401	50204600	0.904441	0.458331	0.893169	1.31632	11	50199366	50210827	-	ENSMUSG00000015837	0	17954.2	0.851886	-0.231268	0.101635	-2.27548	0.0228769	0.100593	Sqstm1	protein_coding	sequestosome 1
19	55745401	55745600	0.90444	0.55552	0.914626	-0.386364	19	55741810	55933654	+	ENSMUSG00000024985	0	524.752	0.890667	-0.167042	0.135302	-1.23459	0.216982	0.405137	Tcf7l2	protein_coding	transcription factor 7 like 2, T cell specific, HMG box
18	33934401	33934600	0.904432	0.957778	0.967546	0.28605	18	33796327	34007206	-	ENSMUSG00000024376	0	58.8575	1.00037	0.00053302	0.260949	0.00204262	0.99837	0.99885	Epb41l4a	protein_coding	erythrocyte membrane protein band 4.1 like 4a
11	99065901	99066100	0.904428	0.34412	0.861221	0.806895	11	99065678	99089306	-	ENSMUSG00000017607	0	36.3153	0.826599	-0.27474	0.289502	-0.949009	0.342616	0.53705	Tns4	protein_coding	tensin 4
17	87131701	87131900	0.904422	0.170089	0.777265	-1.53831	17	87107679	87137583	+	ENSMUSG00000037104	0	2802.5	1.21983	0.286684	0.175873	1.63006	0.103088	0.25393	Socs5	protein_coding	suppressor of cytokine signaling 5
10	128283301	128283500	0.90442	0.353444	0.864446	1.46362	10	128270576	128292849	+	ENSMUSG00000040033	0	1038.07	0.836776	-0.257086	0.175183	-1.46753	0.142232	0.309682	Stat2	protein_coding	signal transducer and activator of transcription 2
5	92633501	92633700	0.904417	0.457875	0.893154	2.31718	5	92607954	92675271	-	ENSMUSG00000050050	0	24.8252	1.05175	0.0727921	0.260488	0.279445	0.779903	0.871911	Ccdc158	protein_coding	coiled-coil domain containing 158
1	36446701	36446900	0.904416	0.510062	0.905151	-1.32361	1	36422065	36445271	-	ENSMUSG00000001143	-1431	823.187	0.927124	-0.109166	0.0895089	-1.21961	0.222614	0.411927	Lman2l	protein_coding	lectin, mannose-binding 2-like
1	36446801	36447000	0.904416	0.510062	0.905151	-1.32361	1	36422065	36445271	-	ENSMUSG00000001143	-1531	823.187	0.927124	-0.109166	0.0895089	-1.21961	0.222614	0.411927	Lman2l	protein_coding	lectin, mannose-binding 2-like
1	186116501	186116700	0.904377	0.127641	0.740401	-1.8429	1	186087731	186117310	-	ENSMUSG00000039246	0	297.304	0.887258	-0.172575	0.110991	-1.55486	0.11998	0.279527	Lyplal1	protein_coding	lysophospholipase-like 1
10	95289701	95289900	0.904371	0.210203	0.802258	1.62787	10	95174746	95324097	-	ENSMUSG00000045867	0	182.476	0.797556	-0.326342	0.107346	-3.04009	0.0023651	0.0264697	Cradd	protein_coding	CASP2 and RIPK1 domain containing adaptor with death domain
11	100814301	100814500	0.90437	0.850104	0.957504	0.794661	11	100780731	100850724	-	ENSMUSG00000020919	0	996.079	0.98912	-0.0157819	0.131443	-0.120066	0.904431	0.946001	Stat5b	protein_coding	signal transducer and activator of transcription 5B
1	43547601	43547800	0.904369	0.267059	0.830466	-3.15068	1	43445751	43570515	+	ENSMUSG00000066877	0	695.257	0.977916	-0.0322169	0.0850174	-0.378944	0.704729	0.823291	Nck2	protein_coding	non-catalytic region of tyrosine kinase adaptor protein 2
19	34191501	34191700	0.904368	0.543632	0.911569	0.729374	19	34192229	34240333	+	ENSMUSG00000024776	-530	1228.5	0.933236	-0.099686	0.130207	-0.765599	0.443915	0.632878	Stambpl1	protein_coding	STAM binding protein like 1
12	98704101	98704300	0.904361	0.783394	0.949398	0.529546	12	98676741	98737405	-	ENSMUSG00000021009	0	1357.02	1.15079	0.20263	0.111618	1.8154	0.069463	0.198153	Ptpn21	protein_coding	protein tyrosine phosphatase, non-receptor type 21
13	99970101	99970300	0.90436	0.634397	0.929202	1.11854	13	99948533	100015639	-	ENSMUSG00000021646	0	481.332	0.884723	-0.176702	0.0555951	-3.17837	0.00148105	0.020458	Mccc2	protein_coding	methylcrotonoyl-Coenzyme A carboxylase 2 (beta)
18	36670501	36670700	0.904352	0.478219	0.898056	2.7911	18	36671160	36679366	-	ENSMUSG00000001379	461	433.365	0.821504	-0.283661	0.115756	-2.4505	0.0142657	0.0745097	NA	NA	NA
18	36670601	36670800	0.904352	0.478219	0.898056	2.7911	18	36671160	36679366	-	ENSMUSG00000001379	361	433.365	0.821504	-0.283661	0.115756	-2.4505	0.0142657	0.0745097	NA	NA	NA
6	115466201	115466400	0.90434	0.457097	0.892916	-3.15182	6	115361221	115490401	+	ENSMUSG00000000440	0	588.196	0.888501	-0.170555	0.19879	-0.857963	0.390913	0.584989	Pparg	protein_coding	peroxisome proliferator activated receptor gamma
19	53185301	53185500	0.904326	0.256503	0.826232	2.39174	19	53140445	53247399	+	ENSMUSG00000025026	0	1985.81	0.796039	-0.329089	0.152094	-2.16373	0.0304853	0.119018	Add3	protein_coding	adducin 3 (gamma)
13	19622701	19622900	0.90432	0.656335	0.932151	-0.168193	13	19623175	19632821	+	ENSMUSG00000021319	-276	201.007	1.06341	0.0887011	0.404568	0.219249	0.826456	0.899312	Sfrp4	protein_coding	secreted frizzled-related protein 4
11	35417001	35417200	0.904313	0.657178	0.932208	-1.78835	11	35121224	35708507	+	ENSMUSG00000056427	0	11868.7	1.17402	0.231452	0.164193	1.40963	0.158648	0.332701	Slit3	protein_coding	slit homolog 3 (Drosophila)
16	49907601	49907800	0.904311	0.158003	0.766814	-4.27664	16	49855618	49915010	+	ENSMUSG00000055447	0	2836.93	1.00796	0.0114453	0.112822	0.101445	0.919197	0.954267	Cd47	protein_coding	CD47 antigen (Rh-related antigen, integrin-associated signal transducer)
18	38598701	38598900	0.904296	0.122692	0.73521	-2.81784	18	38586268	38601268	-	ENSMUSG00000024427	0	133.48	1.21765	0.284104	0.269029	1.05604	0.290952	0.485425	Spry4	protein_coding	sprouty homolog 4 (Drosophila)
14	121929501	121929700	0.904288	0.200599	0.79745	-2.3007	14	121878606	122021034	+	ENSMUSG00000041765	0	1317.68	1.00687	0.00988456	0.0377065	0.262145	0.79321	0.880088	Ubac2	protein_coding	ubiquitin associated domain containing 2
1	118459701	118459900	0.904285	0.391422	0.876062	-1.03895	1	118389058	118609432	+	ENSMUSG00000064302	0	2365.8	1.16958	0.225993	0.08422	2.68337	0.00728852	0.050428	Clasp1	protein_coding	CLIP associating protein 1
4	116464601	116464800	0.904277	0.473108	0.897068	0.351395	4	116306762	116464183	-	ENSMUSG00000003810	-419	2755.18	1.28025	0.356422	0.105531	3.37743	0.000731678	0.0134608	Mast2	protein_coding	microtubule associated serine/threonine kinase 2
6	118453701	118453900	0.904273	0.470502	0.896383	2.77778	6	118427319	118455528	-	ENSMUSG00000030145	0	100.97	0.800792	-0.320501	0.154273	-2.07749	0.0377562	0.135819	Zfp248	protein_coding	zinc finger protein 248
3	85888701	85888900	0.904268	0.547282	0.912523	-4.37152	3	84496093	85887516	-	ENSMUSG00000074513	-1186	2435.53	1.08787	0.121509	0.0599588	2.02654	0.0427096	0.146974	Arfip1	protein_coding	ADP-ribosylation factor interacting protein 1
5	36747601	36747800	0.904247	0.517875	0.906381	-2.69237	5	36747374	36748679	-	ENSMUSG00000060708	0	410.827	0.98223	-0.0258676	0.0768252	-0.336707	0.736338	0.844159	Bloc1s4	protein_coding	biogenesis of lysosomal organelles complex-1, subunit 4, cappuccino
8	88201401	88201600	0.904242	0.548125	0.912692	2.7027	8	88199213	88259722	+	ENSMUSG00000036779	0	725.738	1.28931	0.366601	0.0785139	4.66925	3.02307e-06	0.000478542	Papd5	protein_coding	PAP associated domain containing 5
4	149625801	149626000	0.904239	0.43738	0.888064	-1.06497	4	149586468	149648899	+	ENSMUSG00000039953	0	6715.73	0.990255	-0.0141276	0.0687623	-0.205455	0.837217	0.905889	Clstn1	protein_coding	calsyntenin 1
1	86189001	86189200	0.904223	0.274518	0.83362	-2.45621	1	86154780	86278284	+	ENSMUSG00000062590	0	288.464	0.922058	-0.117071	0.0740295	-1.58141	0.113783	0.270336	Armc9	protein_coding	armadillo repeat containing 9
15	85903701	85903900	0.904216	0.117717	0.72972	-1.02729	15	85898758	86033777	-	ENSMUSG00000016028	0	6.47358	0.902294	-0.148331	0.253597	-0.584907	0.55861	NA	Celsr1	protein_coding	cadherin, EGF LAG seven-pass G-type receptor 1
2	52988201	52988400	0.904216	0.233427	0.814951	-3.02742	2	52857860	53134202	+	ENSMUSG00000036053	0	569.63	0.995636	-0.00630913	0.153114	-0.0412055	0.967132	0.980818	Fmnl2	protein_coding	formin-like 2
15	25633301	25633500	0.904211	0.38863	0.875432	-1.17073	15	25622525	25813673	+	ENSMUSG00000022272	0	2640.37	1.39401	0.479245	0.151387	3.16569	0.00154713	0.0208479	Myo10	protein_coding	myosin X
10	68139701	68139900	0.904203	0.363307	0.867351	-1.06849	10	68095593	68278726	-	ENSMUSG00000019947	0	1976.78	1.41668	0.502512	0.245481	2.04705	0.0406533	0.142175	Arid5b	protein_coding	AT rich interactive domain 5B (MRF1-like)
13	31630701	31630900	0.904202	0.27027	0.831728	2.06291	13	31625816	31631403	+	ENSMUSG00000038402	0	133.873	0.925842	-0.111163	0.249524	-0.445498	0.65596	0.790786	Foxf2	protein_coding	forkhead box F2
10	127516101	127516300	0.904193	0.0599093	0.645855	-8.68753	10	127517123	127522444	-	ENSMUSG00000025403	824	7118.99	0.978664	-0.0311142	0.232247	-0.13397	0.893426	0.93947	Shmt2	protein_coding	serine hydroxymethyltransferase 2 (mitochondrial)
6	94000201	94000400	0.904183	0.715432	0.940712	-1.53984	6	93675455	94283322	-	ENSMUSG00000045095	0	488.084	1.22807	0.296391	0.107416	2.75927	0.005793	0.0444582	Magi1	protein_coding	membrane associated guanylate kinase, WW and PDZ domain containing 1
6	94000301	94000500	0.904183	0.715432	0.940712	-1.53984	6	93675455	94283322	-	ENSMUSG00000045095	0	488.084	1.22807	0.296391	0.107416	2.75927	0.005793	0.0444582	Magi1	protein_coding	membrane associated guanylate kinase, WW and PDZ domain containing 1
2	134645501	134645700	0.904176	0.364837	0.867831	4.58004	2	134594185	134644145	-	ENSMUSG00000034723	-1357	759.652	1.10138	0.139308	0.106268	1.31091	0.189888	0.372416	Tmx4	protein_coding	thioredoxin-related transmembrane protein 4
2	134645601	134645800	0.904176	0.364837	0.867831	4.58004	2	134594185	134644145	-	ENSMUSG00000034723	-1457	759.652	1.10138	0.139308	0.106268	1.31091	0.189888	0.372416	Tmx4	protein_coding	thioredoxin-related transmembrane protein 4
2	65237301	65237500	0.904168	0.433662	0.887616	-1.32405	2	65088339	65239403	-	ENSMUSG00000034903	0	800.586	1.14231	0.19196	0.218871	0.877044	0.380463	0.574784	Cobll1	protein_coding	Cobl-like 1
18	37809001	37809200	0.904167	0.257658	0.82668	-3.44789	18	37674335	37841873	+	ENSMUSG00000023036	0	15482.2	0.985487	-0.0210914	0.109303	-0.192964	0.846987	0.911396	Pcdhgc4	protein_coding	protocadherin gamma subfamily C, 4
9	21635301	21635500	0.904164	0.221523	0.808734	2.53472	9	21616169	21704230	+	ENSMUSG00000032187	0	5531.03	1.10214	0.140306	0.0971971	1.44352	0.148874	0.318706	Smarca4	protein_coding	SWI/SNF related, matrix associated, actin dependent regulator of chromatin, subfamily a, member 4
17	15809001	15809200	0.904158	0.197254	0.795004	-2.71465	17	15806253	15826586	-	ENSMUSG00000048027	0	486.429	1.10465	0.143587	0.0864226	1.66145	0.0966232	0.243549	Rgmb	protein_coding	repulsive guidance molecule family member B
17	30746401	30746600	0.904155	0.176852	0.781906	-1.20162	17	30624354	30875264	+	ENSMUSG00000033826	0	15.0975	1.51445	0.598796	0.258283	2.31837	0.0204293	0.0933346	Dnah8	protein_coding	dynein, axonemal, heavy chain 8
1	155293401	155293600	0.904138	0.635012	0.929294	-0.308777	1	155275701	155417415	-	ENSMUSG00000026469	0	1233.71	1.11646	0.158937	0.0945378	1.6812	0.092724	0.237287	Xpr1	protein_coding	xenotropic and polytropic retrovirus receptor 1
8	106980501	106980700	0.904133	0.246659	0.821939	1.502	8	106935750	107014192	+	ENSMUSG00000041308	0	639.956	1.06354	0.088881	0.136257	0.652304	0.514205	0.688486	Sntb2	protein_coding	syntrophin, basic 2
9	64011601	64011800	0.904133	0.462125	0.893858	-1.07389	9	63953076	64022059	-	ENSMUSG00000036867	0	2501.56	1.81986	0.863828	0.300884	2.87097	0.00409217	0.0359223	Smad6	protein_coding	SMAD family member 6
14	118148701	118148900	0.904132	0.438839	0.888375	-2.19007	14	118137127	118164232	+	ENSMUSG00000022131	0	1758.96	1.07115	0.0991604	0.0631441	1.57038	0.116326	0.274207	Gpr180	protein_coding	G protein-coupled receptor 180
11	97659501	97659700	0.904129	0.59556	0.922177	-0.667079	11	97644184	97660367	-	ENSMUSG00000085586	0	85.0016	0.770239	-0.376622	0.205192	-1.83546	0.0664378	0.193341	Gm11613	processed_transcript	predicted gene 11613
5	92461301	92461500	0.904112	0.823669	0.954434	0.4719	5	92443873	92505608	-	ENSMUSG00000029426	0	3361.99	1.10933	0.149687	0.15772	0.94907	0.342585	0.53705	Scarb2	protein_coding	scavenger receptor class B, member 2
10	85957701	85957900	0.904112	0.439114	0.888502	0.182873	10	85938637	85957823	-	ENSMUSG00000001783	0	3986.72	1.02297	0.0327576	0.0432315	0.757726	0.448615	0.636405	Rtcb	protein_coding	RNA 2',3'-cyclic phosphate and 5'-OH ligase
3	132886901	132887100	0.904105	0.490822	0.900961	1.64423	3	132881745	132950291	-	ENSMUSG00000040998	0	2466.98	1.23654	0.306303	0.315482	0.970906	0.331595	0.527123	Npnt	protein_coding	nephronectin
2	155749701	155749900	0.9041	0.455711	0.892621	-1.80364	2	155751117	155755471	+	ENSMUSG00000027611	-1218	603.667	0.968814	-0.0457086	0.188471	-0.242523	0.808375	0.888497	Procr	protein_coding	protein C receptor, endothelial
16	89964401	89964600	0.9041	0.531697	0.909081	-0.249608	16	89787111	89980080	-	ENSMUSG00000002489	0	1104.19	1.57421	0.654629	0.184902	3.54042	0.000399495	0.00933861	Tiam1	protein_coding	T cell lymphoma invasion and metastasis 1
6	31284201	31284400	0.904095	0.708353	0.939543	1.2266	6	31220351	31337404	+	ENSMUSG00000087380	0	68.2646	0.726473	-0.461019	0.124948	-3.68968	0.000224537	0.00643034	2210408F21Rik	processed_transcript	RIKEN cDNA 2210408F21 gene
19	40272301	40272500	0.904087	0.393953	0.876635	-1.38206	19	40221173	40271842	-	ENSMUSG00000055044	-460	4544.25	0.992181	-0.0113249	0.135056	-0.0838533	0.933173	0.962644	Pdlim1	protein_coding	PDZ and LIM domain 1 (elfin)
19	40272401	40272600	0.904087	0.393953	0.876635	-1.38206	19	40221173	40271842	-	ENSMUSG00000055044	-560	4544.25	0.992181	-0.0113249	0.135056	-0.0838533	0.933173	0.962644	Pdlim1	protein_coding	PDZ and LIM domain 1 (elfin)
16	90428401	90428600	0.904083	0.209552	0.801858	-3.34026	16	90386397	90499553	+	ENSMUSG00000053414	0	14.9676	0.477382	-1.06678	0.356062	-2.99607	0.00273487	0.0289095	Hunk	protein_coding	hormonally upregulated Neu-associated kinase
9	13825901	13826100	0.904079	0.702543	0.938737	-0.287984	9	13827716	13846541	+	ENSMUSG00000037808	-1617	777.721	0.948862	-0.0757296	0.0774309	-0.978028	0.328061	0.523857	Fam76b	protein_coding	family with sequence similarity 76, member B
18	64656401	64656600	0.904071	0.242515	0.819698	-1.74115	18	64528979	64661000	-	ENSMUSG00000039529	0	851.137	1.70113	0.766492	0.209386	3.66067	0.000251552	0.00694178	Atp8b1	protein_coding	ATPase, class I, type 8B, member 1
10	62327701	62327900	0.904061	0.54031	0.9107	-1.36634	10	62268855	62379908	-	ENSMUSG00000037012	0	9173.74	1.10635	0.145807	0.102342	1.4247	0.154244	0.326931	Hk1	protein_coding	hexokinase 1
11	112780901	112781100	0.904057	0.528776	0.908651	1.57174	11	112782224	112787760	+	ENSMUSG00000000567	-1125	1100.54	1.03108	0.04415	0.291303	0.151561	0.879534	0.930773	Sox9	protein_coding	SRY (sex determining region Y)-box 9
4	149611601	149611800	0.904051	0.216655	0.806342	-1.73874	4	149586468	149648899	+	ENSMUSG00000039953	0	6715.73	0.990255	-0.0141276	0.0687623	-0.205455	0.837217	0.905889	Clstn1	protein_coding	calsyntenin 1
1	184807301	184807500	0.904049	0.593044	0.92165	-1.52827	1	184786776	184811313	-	ENSMUSG00000026621	0	35.6209	2.78114	1.47568	0.327358	4.50784	6.54909e-06	0.000799489	Marc1	protein_coding	mitochondrial amidoxime reducing component 1
11	80522801	80523000	0.904048	0.878502	0.960594	-0.437751	11	80482126	80780025	-	ENSMUSG00000035441	0	2008.26	1.29141	0.36895	0.0928087	3.97538	7.0267e-05	0.00321332	Myo1d	protein_coding	myosin ID
11	80522901	80523100	0.904048	0.878502	0.960594	-0.437751	11	80482126	80780025	-	ENSMUSG00000035441	0	2008.26	1.29141	0.36895	0.0928087	3.97538	7.0267e-05	0.00321332	Myo1d	protein_coding	myosin ID
11	99045701	99045900	0.904036	0.105138	0.713536	-4.18946	11	99041244	99054392	+	ENSMUSG00000017493	0	30427.5	1.17147	0.228321	0.431884	0.528662	0.59704	0.749552	Igfbp4	protein_coding	insulin-like growth factor binding protein 4
11	117965901	117966100	0.90403	0.251236	0.823414	-3.14351	11	117966079	117970047	-	ENSMUSG00000053113	0	3249.85	1.4551	0.541122	0.305708	1.77006	0.0767173	0.210698	Socs3	protein_coding	suppressor of cytokine signaling 3
9	116173701	116173900	0.904024	0.486042	0.900185	-0.613468	9	116087698	116175363	-	ENSMUSG00000032440	0	4872.34	0.962458	-0.0552044	0.141437	-0.390309	0.696308	0.818333	Tgfbr2	protein_coding	transforming growth factor, beta receptor II
14	30717001	30717200	0.904016	0.275195	0.833927	-0.785976	14	30714849	30822713	+	ENSMUSG00000006527	0	283.872	1.24393	0.314902	0.105263	2.99158	0.00277534	0.0291178	Sfmbt1	protein_coding	Scm-like with four mbt domains 1
1	75192301	75192500	0.904013	0.18933	0.789933	-0.465971	1	75180866	75191923	-	ENSMUSG00000033124	-379	2579.42	1.03618	0.0512775	0.0663546	0.772779	0.439653	0.62873	Atg9a	protein_coding	autophagy related 9A
10	22729901	22730100	0.904004	0.445813	0.890329	-1.05015	10	22703879	22731938	-	ENSMUSG00000071359	0	1024.22	0.93088	-0.103333	0.0734434	-1.40698	0.159434	0.333621	Tbpl1	protein_coding	TATA box binding protein-like 1
2	158210501	158210700	0.903972	0.601957	0.923372	-1.48255	2	158182533	158229222	-	ENSMUSG00000037813	0	12.2515	1.5787	0.65874	0.296852	2.21909	0.0264809	0.109461	D630003M21Rik	protein_coding	RIKEN cDNA D630003M21 gene
2	158210601	158210800	0.903972	0.601957	0.923372	-1.48255	2	158182533	158229222	-	ENSMUSG00000037813	0	12.2515	1.5787	0.65874	0.296852	2.21909	0.0264809	0.109461	D630003M21Rik	protein_coding	RIKEN cDNA D630003M21 gene
3	79142601	79142800	0.903968	0.248982	0.822801	-1.12986	3	79062516	79181340	-	ENSMUSG00000062232	0	604.771	1.12072	0.16443	0.148567	1.10677	0.268393	0.46147	Rapgef2	protein_coding	Rap guanine nucleotide exchange factor (GEF) 2
7	100264601	100264800	0.903952	0.834364	0.955662	-0.234935	7	100227394	100278868	+	ENSMUSG00000030729	0	120.48	1.10539	0.144555	0.119389	1.2108	0.225973	0.415833	Pgm2l1	protein_coding	phosphoglucomutase 2-like 1
2	72285301	72285500	0.903942	0.399098	0.878116	-1.00994	2	72285637	72442610	+	ENSMUSG00000004085	-138	1154.09	1.05328	0.074894	0.134065	0.558639	0.576408	0.733865	Map3k20	protein_coding	mitogen-activated protein kinase kinase kinase 20
19	57353001	57353200	0.903937	0.64089	0.930252	-1.0878	19	57323385	57360775	-	ENSMUSG00000097785	0	28.3701	0.748771	-0.417403	0.170288	-2.45115	0.01424	0.0744026	B230217O12Rik	lincRNA	RIKEN cDNA B230217O12 gene
17	85382601	85382800	0.903926	0.290756	0.841331	-3.38266	17	85090726	85458139	+	ENSMUSG00000071037	0	75.7548	1.03863	0.0546841	0.0851543	0.642177	0.520759	0.692738	Camkmt	protein_coding	calmodulin-lysine N-methyltransferase
5	120586601	120586800	0.903922	0.641841	0.930252	-0.888975	5	120534160	120588613	-	ENSMUSG00000032741	0	892.917	1.01773	0.0253587	0.100609	0.252053	0.801	0.884579	Tpcn1	protein_coding	two pore channel 1
6	71830701	71830900	0.903917	0.449388	0.891182	0.428034	6	71831331	71875257	+	ENSMUSG00000052337	-432	3724.52	1.06474	0.0905035	0.07065	1.28101	0.20019	0.385474	Immt	protein_coding	inner membrane protein, mitochondrial
9	83835301	83835500	0.903915	0.547558	0.912563	-0.656332	9	83834689	83872390	+	ENSMUSG00000038379	0	295.367	1.26476	0.338868	0.349814	0.968709	0.33269	0.528205	Ttk	protein_coding	Ttk protein kinase
2	125075201	125075400	0.903907	0.741733	0.944485	-1.08527	2	125068124	125088677	+	ENSMUSG00000035183	0	6.61354	1.06212	0.0869454	0.282668	0.307588	0.758396	NA	Slc24a5	protein_coding	solute carrier family 24, member 5
11	104661701	104661900	0.903902	0.543782	0.91164	-3.39696	11	104608000	104670476	+	ENSMUSG00000020689	0	998.141	1.00792	0.0113797	0.182699	0.0622866	0.950335	0.972962	Itgb3	protein_coding	integrin beta 3
11	98728701	98728900	0.9039	0.661427	0.932626	-1.46013	11	98704591	98729435	-	ENSMUSG00000017210	0	1482.7	1.01434	0.0205384	0.0671379	0.305914	0.75967	0.859762	Med24	protein_coding	mediator complex subunit 24
14	18327401	18327600	0.903898	0.357618	0.86529	-1.49019	14	18282722	18331859	-	ENSMUSG00000021774	0	640.305	1.06513	0.0910269	0.0652943	1.3941	0.163287	0.338779	Ube2e1	protein_coding	ubiquitin-conjugating enzyme E2E 1
8	105350301	105350500	0.903892	0.466581	0.89536	2.07681	8	105348258	105369881	+	ENSMUSG00000014786	0	785.192	0.929652	-0.105237	0.164841	-0.638413	0.523205	0.694697	Slc9a5	protein_coding	solute carrier family 9 (sodium/hydrogen exchanger), member 5
9	116172501	116172700	0.903887	0.268515	0.830949	4.11635	9	116087698	116175363	-	ENSMUSG00000032440	0	4872.34	0.962458	-0.0552044	0.141437	-0.390309	0.696308	0.818333	Tgfbr2	protein_coding	transforming growth factor, beta receptor II
17	69289301	69289500	0.90388	0.37587	0.871724	-1.19076	17	69156810	69289985	+	ENSMUSG00000024044	0	7434.68	1.13444	0.181974	0.104676	1.73845	0.0821316	0.219826	Epb41l3	protein_coding	erythrocyte membrane protein band 4.1 like 3
5	29348401	29348600	0.903878	0.284572	0.838241	2.85962	5	29229814	29378390	-	ENSMUSG00000010721	0	537.776	1.00114	0.0016477	0.152598	0.0107976	0.991385	0.994769	Lmbr1	protein_coding	limb region 1
5	22485801	22486000	0.903876	0.415782	0.882876	-2.80353	5	22486485	22550429	-	ENSMUSG00000029012	486	515.769	0.979875	-0.0293305	0.097092	-0.30209	0.762584	0.861723	Orc5	protein_coding	origin recognition complex, subunit 5
5	22485901	22486100	0.903876	0.415782	0.882876	-2.80353	5	22486485	22550429	-	ENSMUSG00000029012	386	515.769	0.979875	-0.0293305	0.097092	-0.30209	0.762584	0.861723	Orc5	protein_coding	origin recognition complex, subunit 5
17	32112701	32112900	0.903871	0.737918	0.94389	0.413657	17	32113429	32141839	+	ENSMUSG00000097305	-530	9.44149	1.10319	0.14168	0.282008	0.502396	0.615389	0.762303	Gm17276	lincRNA	predicted gene, 17276
3	144720801	144721000	0.903865	0.115498	0.727058	-2.65018	3	144688844	144720323	-	ENSMUSG00000037062	-479	6975.47	1.12898	0.175021	0.0874425	2.00156	0.0453321	0.152423	Sh3glb1	protein_coding	SH3-domain GRB2-like B1 (endophilin)
12	21112001	21112200	0.903846	0.436641	0.887934	-0.0817062	12	21111748	21270171	+	ENSMUSG00000052632	0	303.953	1.03727	0.0527979	0.109093	0.483971	0.628406	0.771647	Asap2	protein_coding	ArfGAP with SH3 domain, ankyrin repeat and PH domain 2
9	30940501	30940700	0.903844	0.640594	0.930233	0.298111	9	30942562	30963838	+	ENSMUSG00000031994	-1863	6.22955	0.835764	-0.258833	0.376917	-0.686711	0.492265	NA	Adamts8	protein_coding	a disintegrin-like and metallopeptidase (reprolysin type) with thrombospondin type 1 motif, 8
13	108329701	108329900	0.903838	0.412846	0.882035	1.34875	13	108316332	108407782	+	ENSMUSG00000021697	0	58.666	1.07727	0.107375	0.366376	0.293073	0.769466	0.865545	Depdc1b	protein_coding	DEP domain containing 1B
4	102571001	102571200	0.903837	0.829197	0.955017	-0.0152573	4	102087543	102607259	+	ENSMUSG00000028525	0	1447.27	0.876647	-0.189932	0.270975	-0.700921	0.483352	0.665204	Pde4b	protein_coding	phosphodiesterase 4B, cAMP specific
14	55560201	55560400	0.903821	0.75893	0.94667	0.0771393	14	55560006	55570065	+	ENSMUSG00000022214	0	967.282	0.915258	-0.127749	0.0913504	-1.39845	0.161978	0.337278	Dcaf11	protein_coding	DDB1 and CUL4 associated factor 11
11	31672001	31672200	0.903812	0.210986	0.802988	0.38656	11	31665181	31671885	-	ENSMUSG00000044502	-117	1515.38	0.941805	-0.0865004	0.0461797	-1.87313	0.061051	0.183203	Bod1	protein_coding	biorientation of chromosomes in cell division 1
6	83109801	83110000	0.903792	0.772886	0.948123	1.28284	6	83106608	83109054	-	ENSMUSG00000087578	-748	5.77339	0.811963	-0.300515	0.325773	-0.922468	0.356284	NA	Ccdc142os	antisense_RNA	coiled-coil domain containing 142, opposite strand
1	37542501	37542700	0.903786	0.621673	0.927273	-1.15442	1	37439340	37541016	-	ENSMUSG00000026110	-1486	64.9107	1.3614	0.445089	0.192126	2.31665	0.0205227	0.0935525	Mgat4a	protein_coding	mannoside acetylglucosaminyltransferase 4, isoenzyme A
9	72985201	72985400	0.903784	0.755022	0.946171	-0.122966	9	72979724	72985376	-	ENSMUSG00000086158	0	100.567	0.811835	-0.300742	0.13925	-2.15972	0.0307941	0.119643	Ccpg1os	protein_coding	cell cycle progression 1, opposite strand
2	32696501	32696700	0.903767	0.612974	0.925681	-1.03842	2	32682609	32704137	-	ENSMUSG00000009566	0	1229.11	1.22148	0.288629	0.0921099	3.13353	0.0017272	0.0220375	Fpgs	protein_coding	folylpolyglutamyl synthetase
1	93619201	93619400	0.903765	0.495549	0.902111	-1.36672	1	93512079	93621976	+	ENSMUSG00000034066	0	572.69	1.15146	0.203462	0.103923	1.95782	0.0502508	0.162337	Farp2	protein_coding	FERM, RhoGEF and pleckstrin domain protein 2
3	84654601	84654800	0.903758	0.282172	0.837027	-4.07029	3	84496093	85887516	-	ENSMUSG00000074513	0	2435.53	1.08787	0.121509	0.0599588	2.02654	0.0427096	0.146974	Arfip1	protein_coding	ADP-ribosylation factor interacting protein 1
18	35399801	35400000	0.903755	0.216579	0.806342	-1.56682	18	35266400	35498925	-	ENSMUSG00000024357	0	2274.42	0.975102	-0.0363749	0.137925	-0.263731	0.791987	0.879446	Sil1	protein_coding	endoplasmic reticulum chaperone SIL1 homolog (S. cerevisiae)
5	43284101	43284300	0.90375	0.41833	0.883395	-1.58781	5	43233463	43289724	+	ENSMUSG00000039782	0	541.921	1.41587	0.501686	0.14323	3.50266	0.000460635	0.0102875	Cpeb2	protein_coding	cytoplasmic polyadenylation element binding protein 2
11	96978901	96979100	0.90375	0.279122	0.835438	-1.87858	11	96953340	96982959	-	ENSMUSG00000018678	0	670.675	1.12642	0.17175	0.0899877	1.9086	0.0563141	0.174415	Sp2	protein_coding	Sp2 transcription factor
1	191352501	191352700	0.903746	0.776853	0.948696	1.15001	1	191325912	191350914	+	ENSMUSG00000026627	1588	327.055	1.07833	0.108796	0.172682	0.630035	0.528671	0.699056	Tmem206	protein_coding	transmembrane protein 206
2	38514601	38514800	0.903725	0.194922	0.793439	-1.64598	2	38511643	38588041	+	ENSMUSG00000026749	0	3881.21	1.17654	0.234545	0.0821198	2.85613	0.00428835	0.0370346	Nek6	protein_coding	NIMA (never in mitosis gene a)-related expressed kinase 6
6	108064901	108065100	0.903723	0.504148	0.904181	-0.26261	6	108065045	108077122	+	ENSMUSG00000034639	0	60.503	0.798177	-0.32522	0.122613	-2.65241	0.00799203	0.0530612	Setmar	protein_coding	SET domain without mariner transposase fusion
4	98401201	98401400	0.903704	0.797016	0.951378	0.916804	4	98395785	98719603	+	ENSMUSG00000061859	0	159.272	0.944152	-0.0829092	0.0912765	-0.90833	0.363704	0.558426	Patj	protein_coding	PATJ, crumbs cell polarity complex component
4	98401301	98401500	0.903704	0.797016	0.951378	0.916804	4	98395785	98719603	+	ENSMUSG00000061859	0	159.272	0.944152	-0.0829092	0.0912765	-0.90833	0.363704	0.558426	Patj	protein_coding	PATJ, crumbs cell polarity complex component
13	30355701	30355900	0.903697	0.668683	0.933873	-1.30636	13	30336441	30382867	+	ENSMUSG00000049115	0	373.679	1.27114	0.346121	0.210626	1.6433	0.100321	0.249452	Agtr1a	protein_coding	angiotensin II receptor, type 1a
2	145904201	145904400	0.903695	0.719427	0.941315	-0.49633	2	145902099	145916425	+	ENSMUSG00000002728	0	1415.68	1.02131	0.0304275	0.0850478	0.35777	0.720516	0.83393	Naa20	protein_coding	N(alpha)-acetyltransferase 20, NatB catalytic subunit
12	110548401	110548600	0.90369	0.295873	0.843016	-1.78505	12	110485739	110583061	+	ENSMUSG00000017843	0	3015.85	0.994266	-0.00829608	0.0555008	-0.149477	0.881177	0.931691	Ppp2r5c	protein_coding	protein phosphatase 2, regulatory subunit B', gamma
7	16738101	16738300	0.903688	0.483881	0.899511	-0.285942	7	16738410	16749294	+	ENSMUSG00000008036	-111	4201.57	0.875627	-0.191611	0.0844231	-2.26965	0.0232287	0.101628	Ap2s1	protein_coding	adaptor-related protein complex 2, sigma 1 subunit
5	103756801	103757000	0.903687	0.742176	0.944508	-0.750519	5	103692374	103855322	+	ENSMUSG00000029313	0	3312.41	1.40859	0.494251	0.164495	3.00466	0.00265874	0.0283562	Aff1	protein_coding	AF4/FMR2 family, member 1
18	33932801	33933000	0.903686	0.29875	0.844276	4.99541	18	33796327	34007206	-	ENSMUSG00000024376	0	58.8575	1.00037	0.00053302	0.260949	0.00204262	0.99837	0.99885	Epb41l4a	protein_coding	erythrocyte membrane protein band 4.1 like 4a
18	25246101	25246300	0.903676	0.506735	0.904538	1.77918	18	25168999	25467321	+	ENSMUSG00000033632	0	147.601	1.03608	0.0511327	0.0966617	0.528986	0.596815	0.749466	AW554918	protein_coding	expressed sequence AW554918
8	27137201	27137400	0.903662	0.439909	0.888721	-0.352391	8	27138773	27174646	-	ENSMUSG00000031488	1374	72.5583	0.937079	-0.0937567	0.199388	-0.470222	0.638196	0.778313	Rab11fip1	protein_coding	RAB11 family interacting protein 1 (class I)
13	99517101	99517300	0.903658	0.454587	0.892443	-2.23874	13	99421464	99516602	-	ENSMUSG00000052727	-500	5639.77	1.1367	0.184847	0.123429	1.4976	0.134238	0.298893	Map1b	protein_coding	microtubule-associated protein 1B
5	73129701	73129900	0.903653	0.203389	0.798805	-2.42215	5	73020322	73256618	-	ENSMUSG00000070733	0	715.834	1.19703	0.259454	0.123364	2.10316	0.035452	0.130811	Fryl	protein_coding	FRY like transcription coactivator
1	160195901	160196100	0.903653	0.366265	0.868491	-2.70459	1	160195215	160202170	+	ENSMUSG00000058267	0	1187.09	0.899277	-0.153162	0.0744266	-2.05789	0.0396003	0.139746	Mrps14	protein_coding	mitochondrial ribosomal protein S14
14	61598201	61598400	0.90365	0.502207	0.903668	-1.01367	14	61598226	61605946	+	ENSMUSG00000035235	0	205.61	0.916445	-0.12588	0.105922	-1.18843	0.234665	0.426059	Trim13	protein_coding	tripartite motif-containing 13
4	72122301	72122500	0.903648	0.505632	0.904488	-3.04527	4	72117142	72200919	-	ENSMUSG00000008305	0	638.998	1.12335	0.16781	0.147698	1.13617	0.255887	0.448644	Tle1	protein_coding	transducin-like enhancer of split 1
4	72122401	72122600	0.903648	0.505632	0.904488	-3.04527	4	72117142	72200919	-	ENSMUSG00000008305	0	638.998	1.12335	0.16781	0.147698	1.13617	0.255887	0.448644	Tle1	protein_coding	transducin-like enhancer of split 1
10	71099801	71100000	0.903639	0.551007	0.913423	-0.70691	10	70922832	71159700	-	ENSMUSG00000014329	0	5140.96	1.20739	0.27189	0.194505	1.39786	0.162156	0.337427	Bicc1	protein_coding	BicC family RNA binding protein 1
11	98794301	98794500	0.903634	0.568569	0.91742	1.07869	11	98795516	98807859	+	ENSMUSG00000052915	-1017	1963.39	1.0277	0.0394217	0.0779592	0.50567	0.613088	0.761077	Msl1	protein_coding	male-specific lethal 1 homolog (Drosophila)
9	59292301	59292500	0.903628	0.502372	0.903704	-0.658861	9	59291572	59316199	+	ENSMUSG00000025236	0	2489.46	1.10688	0.146499	0.11503	1.27358	0.202813	0.388832	Adpgk	protein_coding	ADP-dependent glucokinase
7	123296901	123297100	0.903626	0.402206	0.878855	1.01313	7	123279150	123369915	-	ENSMUSG00000030766	0	1214.21	0.985618	-0.0209002	0.0694796	-0.300811	0.763559	0.862157	Arhgap17	protein_coding	Rho GTPase activating protein 17
7	123297001	123297200	0.903626	0.402206	0.878855	1.01313	7	123279150	123369915	-	ENSMUSG00000030766	0	1214.21	0.985618	-0.0209002	0.0694796	-0.300811	0.763559	0.862157	Arhgap17	protein_coding	Rho GTPase activating protein 17
7	34226301	34226500	0.903603	0.803785	0.952104	2.1483	7	34224755	34230236	+	ENSMUSG00000097660	0	9.35648	0.848284	-0.237381	0.261201	-0.908807	0.363452	0.558158	Gm26762	lincRNA	predicted gene, 26762
2	68350401	68350600	0.903598	0.201956	0.798119	4.85564	2	68210445	68472268	-	ENSMUSG00000027030	0	995.668	1.12928	0.175406	0.0778294	2.25372	0.0242139	0.104182	Stk39	protein_coding	serine/threonine kinase 39
7	132336701	132336900	0.903591	0.179385	0.783855	2.93893	7	130162451	133123350	-	ENSMUSG00000030849	0	360.592	1.34084	0.423137	0.228142	1.85471	0.0636376	0.188053	Fgfr2	protein_coding	fibroblast growth factor receptor 2
17	27910201	27910400	0.903589	0.209497	0.801858	0.707293	17	27901122	27909242	-	ENSMUSG00000024218	-960	818.658	0.961229	-0.0570475	0.0415288	-1.37369	0.169539	0.347645	Taf11	protein_coding	TATA-box binding protein associated factor 11
6	92184101	92184300	0.903588	0.483397	0.89938	-0.371529	6	92169525	92184033	-	ENSMUSG00000014551	-69	752.445	0.933697	-0.0989741	0.104889	-0.94361	0.345369	0.539944	Mrps25	protein_coding	mitochondrial ribosomal protein S25
3	122484201	122484400	0.903579	0.565024	0.91665	-0.655796	3	122419780	122530180	+	ENSMUSG00000028121	0	401.173	1.16489	0.220195	0.159051	1.38443	0.166226	0.342951	Bcar3	protein_coding	breast cancer anti-estrogen resistance 3
10	82696901	82697100	0.903575	0.894184	0.962156	0.940449	10	82696160	82742428	+	ENSMUSG00000020246	0	927.395	1.11004	0.150606	0.067869	2.21907	0.026482	0.109461	Hcfc2	protein_coding	host cell factor C2
8	25074601	25074800	0.903568	0.40558	0.879953	-2.38196	8	25039144	25102194	-	ENSMUSG00000031557	0	2336.12	0.900585	-0.151065	0.13512	-1.11801	0.263564	0.457026	Plekha2	protein_coding	pleckstrin homology domain-containing, family A (phosphoinositide binding specific) member 2
13	23598101	23598300	0.903568	0.402124	0.878855	-0.366605	13	23583742	23621124	-	ENSMUSG00000047246	0	69.2921	0.739223	-0.435919	0.201695	-2.16128	0.0306739	0.119421	Hist1h2be	protein_coding	histone cluster 1, H2be
8	91134701	91134900	0.903542	0.301497	0.845549	-2.69595	8	91112041	91134465	-	ENSMUSG00000031667	-237	739.409	0.993518	-0.0093818	0.0766562	-0.122388	0.902592	0.944763	Aktip	protein_coding	thymoma viral proto-oncogene 1 interacting protein
11	102072901	102073100	0.903522	0.337494	0.858456	-2.32323	11	102057015	102088515	-	ENSMUSG00000017314	0	294.093	0.998216	-0.00257676	0.166775	-0.0154505	0.987673	0.99305	Mpp2	protein_coding	membrane protein, palmitoylated 2 (MAGUK p55 subfamily member 2)
1	131060501	131060700	0.903519	0.818251	0.953812	0.55799	1	131053704	131097543	-	ENSMUSG00000016528	0	4621.03	1.24576	0.317032	0.103775	3.055	0.0022506	0.0256486	Mapkapk2	protein_coding	MAP kinase-activated protein kinase 2
19	6413401	6413600	0.903514	0.460919	0.893735	-2.69205	19	6399340	6415216	+	ENSMUSG00000032946	0	93.4804	1.11532	0.157453	0.258368	0.609415	0.542249	0.70894	Rasgrp2	protein_coding	RAS, guanyl releasing protein 2
16	22877501	22877700	0.903511	0.158617	0.767388	-7.05849	16	22857845	22879634	+	ENSMUSG00000004460	0	5154.29	1.125	0.169931	0.0551386	3.08188	0.00205695	0.024367	Dnajb11	protein_coding	DnaJ heat shock protein family (Hsp40) member B11
7	101818701	101818900	0.903509	0.643507	0.930627	-0.986273	7	101818313	101823166	+	ENSMUSG00000007946	0	10.0151	3.03627	1.6023	0.388286	4.1266	3.68169e-05	0.00211651	Phox2a	protein_coding	paired-like homeobox 2a
19	47068501	47068700	0.903502	0.268039	0.830834	-0.332865	19	47067748	47083479	+	ENSMUSG00000025049	0	181.023	1.22775	0.296014	0.139714	2.11871	0.0341147	0.127449	Taf5	protein_coding	TATA-box binding protein associated factor 5
6	97179401	97179600	0.903497	0.526295	0.908318	-0.332469	6	97155266	97179124	-	ENSMUSG00000030059	-278	1825.19	1.24124	0.311784	0.0817395	3.81436	0.000136537	0.00477381	Tmf1	protein_coding	TATA element modulatory factor 1
8	111779801	111780000	0.903497	0.374339	0.871149	-0.914675	8	111768473	111854310	-	ENSMUSG00000031954	0	3194.54	0.975969	-0.0350925	0.0492275	-0.712863	0.47593	0.659971	Cfdp1	protein_coding	craniofacial development protein 1
7	144387901	144388100	0.903489	0.740543	0.944383	1.23304	7	144001928	144424494	+	ENSMUSG00000037541	0	96.9407	1.50594	0.590667	0.256771	2.30037	0.0214274	0.0963666	Shank2	protein_coding	SH3/ankyrin domain gene 2
6	129216501	129216700	0.903486	0.245794	0.821493	-0.529196	6	129208412	129237982	-	ENSMUSG00000097354	0	42.0392	0.513529	-0.961483	0.184838	-5.20176	1.97408e-07	6.77064e-05	2310001H17Rik	lincRNA	RIKEN cDNA 2310001H17 gene
10	77033801	77034000	0.90348	0.542643	0.911394	0.470958	10	77032241	77061002	+	ENSMUSG00000001436	0	632.352	1.23133	0.300216	0.13189	2.27626	0.0228304	0.100593	Slc19a1	protein_coding	solute carrier family 19 (folate transporter), member 1
5	108337601	108337800	0.903474	0.237848	0.81728	2.18363	5	108312609	108349355	+	ENSMUSG00000029263	0	413.654	1.12625	0.171528	0.0753754	2.27565	0.0228672	0.100593	Pigg	protein_coding	phosphatidylinositol glycan anchor biosynthesis, class G
14	79535701	79535900	0.903466	0.431655	0.887179	-2.01229	14	79481194	79582476	+	ENSMUSG00000036461	0	1619.48	1.2652	0.33936	0.169223	2.0054	0.0449203	0.151663	Elf1	protein_coding	E74-like factor 1
8	119022301	119022500	0.903462	0.536745	0.909988	1.10809	8	118283733	119324921	+	ENSMUSG00000031841	0	44.2049	0.451297	-1.14785	0.399817	-2.87094	0.00409254	0.0359223	Cdh13	protein_coding	cadherin 13
11	52397401	52397600	0.903451	0.899051	0.96277	-0.194873	11	52396428	52408728	+	ENSMUSG00000036275	0	11486.8	0.993959	-0.00874222	0.0601969	-0.145227	0.884532	0.933388	9530068E07Rik	protein_coding	RIKEN cDNA 9530068E07 gene
12	102741801	102742000	0.903446	0.333452	0.856639	-2.47375	12	102743760	102747561	+	ENSMUSG00000046675	-1761	332.946	1.07872	0.10932	0.112734	0.969711	0.332191	0.527702	Tmem251	protein_coding	transmembrane protein 251
8	111301101	111301300	0.903441	0.290764	0.841332	-4.21999	8	111270944	111300222	-	ENSMUSG00000033596	-880	921.814	1.17717	0.235324	0.122239	1.92511	0.0542152	0.170257	Rfwd3	protein_coding	ring finger and WD repeat domain 3
8	12882801	12883000	0.903431	0.123778	0.736437	-1.64257	8	12873806	13020905	+	ENSMUSG00000031442	0	256.684	1.46441	0.550316	0.314863	1.74779	0.0804997	0.217275	Mcf2l	protein_coding	mcf.2 transforming sequence-like
5	109996801	109997000	0.903419	0.316098	0.850961	-0.273246	5	109996521	110010411	+	ENSMUSG00000066613	0	249.906	0.86342	-0.211866	0.11318	-1.87194	0.0612152	0.18348	Zfp932	protein_coding	zinc finger protein 932
7	64393001	64393200	0.90341	0.231518	0.814209	0.935667	7	64376576	64392268	-	ENSMUSG00000030521	-734	1013.42	1.27324	0.3485	0.0996633	3.49678	0.000470912	0.0103723	Mphosph10	protein_coding	M-phase phosphoprotein 10 (U3 small nucleolar ribonucleoprotein)
14	14098801	14099000	0.90341	0.422187	0.884591	1.48598	14	14012491	14107296	+	ENSMUSG00000021738	0	625.177	1.18546	0.245447	0.135458	1.81197	0.0699901	0.198975	Atxn7	protein_coding	ataxin 7
12	33221001	33221200	0.903409	0.516232	0.905975	-1.24222	12	33147693	33375659	+	ENSMUSG00000020564	0	1273.05	1.03295	0.0467771	0.126387	0.37011	0.7113	0.827435	Atxn7l1	protein_coding	ataxin 7-like 1
8	22209101	22209300	0.903409	0.733272	0.943196	0.60682	8	22192809	22220843	+	ENSMUSG00000031479	0	1408.04	1.05707	0.0800771	0.0934439	0.856954	0.39147	0.585397	Vps36	protein_coding	vacuolar protein sorting 36
7	29904001	29904200	0.903384	0.418463	0.883395	1.0064	7	29893333	29906572	-	ENSMUSG00000062040	0	241.978	0.912212	-0.132559	0.117793	-1.12535	0.260439	0.453807	Zfp27	protein_coding	zinc finger protein 27
11	104315701	104315900	0.903384	0.975051	0.968639	0.042517	11	104231390	104332090	+	ENSMUSG00000018411	0	30.9307	0.875021	-0.192611	0.184507	-1.04392	0.296522	0.490364	Mapt	protein_coding	microtubule-associated protein tau
6	31478301	31478500	0.903382	0.99088	0.970054	0.0688363	6	31398735	31516811	+	ENSMUSG00000025609	0	1455.32	1.02437	0.0347358	0.0456935	0.760193	0.447139	0.635094	Mkln1	protein_coding	muskelin 1, intracellular mediator containing kelch motifs
11	104305201	104305400	0.903378	0.23039	0.813806	2.7082	11	104231390	104332090	+	ENSMUSG00000018411	0	30.9307	0.875021	-0.192611	0.184507	-1.04392	0.296522	0.490364	Mapt	protein_coding	microtubule-associated protein tau
19	46046901	46047100	0.903376	0.486164	0.900226	0.90325	19	46032593	46045214	-	ENSMUSG00000025223	-1688	4229.84	0.846814	-0.239882	0.0821523	-2.91997	0.00350063	0.0331144	Ldb1	protein_coding	LIM domain binding 1
7	29767701	29767900	0.90337	0.374722	0.871267	-2.28458	7	29768552	29779821	+	ENSMUSG00000046185	-653	204.692	1.01761	0.0251784	0.117612	0.214079	0.830485	0.901847	Zfp84	protein_coding	zinc finger protein 84
5	135682901	135683100	0.903369	0.331806	0.85607	-1.38233	5	135670033	135735326	+	ENSMUSG00000005514	0	5684.62	1.05163	0.0726255	0.158768	0.457431	0.647361	0.785018	Por	protein_coding	P450 (cytochrome) oxidoreductase
6	122819501	122819700	0.903363	0.356699	0.865113	-0.393813	6	122819914	122845366	+	ENSMUSG00000003154	-215	788.947	1.13647	0.18456	0.0838853	2.20014	0.0277966	0.112538	Foxj2	protein_coding	forkhead box J2
6	122819601	122819800	0.903359	0.543894	0.911654	-0.338948	6	122819914	122845366	+	ENSMUSG00000003154	-115	788.947	1.13647	0.18456	0.0838853	2.20014	0.0277966	0.112538	Foxj2	protein_coding	forkhead box J2
4	136833901	136834100	0.903358	0.0483735	0.620919	-6.71175	4	136647539	136835988	-	ENSMUSG00000028664	0	1792.89	1.31342	0.393325	0.18141	2.16816	0.0301464	0.118159	Ephb2	protein_coding	Eph receptor B2
1	86590001	86590200	0.903337	0.666648	0.933488	1.08889	1	86582904	86606978	+	ENSMUSG00000026240	0	550.274	0.944956	-0.0816809	0.0608552	-1.34222	0.179526	0.359815	Cops7b	protein_coding	COP9 signalosome subunit 7B
10	4482301	4482500	0.903319	0.430372	0.886845	-3.49624	10	4482502	4562231	+	ENSMUSG00000019767	-3	6.75766	0.51799	-0.949005	0.285735	-3.32127	0.000896084	NA	Ccdc170	protein_coding	coiled-coil domain containing 170
12	31501301	31501500	0.903296	0.899898	0.96277	0.375606	12	31484829	31499616	-	ENSMUSG00000020659	-1686	339.644	1.12454	0.169339	0.0946997	1.78817	0.0737485	0.205486	Cbll1	protein_coding	Casitas B-lineage lymphoma-like 1
18	37706801	37707000	0.90329	0.193218	0.792336	2.72303	18	37674335	37841873	+	ENSMUSG00000023036	0	15482.2	0.985487	-0.0210914	0.109303	-0.192964	0.846987	0.911396	Pcdhgc4	protein_coding	protocadherin gamma subfamily C, 4
4	108233801	108234000	0.903287	0.093024	0.698824	-5.71647	4	108229724	108301096	-	ENSMUSG00000034636	0	1268.23	1.09977	0.137198	0.112812	1.21617	0.223922	0.413325	Zyg11b	protein_coding	zyg-ll family member B, cell cycle regulator
4	108233901	108234100	0.903287	0.093024	0.698824	-5.71647	4	108229724	108301096	-	ENSMUSG00000034636	0	1268.23	1.09977	0.137198	0.112812	1.21617	0.223922	0.413325	Zyg11b	protein_coding	zyg-ll family member B, cell cycle regulator
19	21472101	21472300	0.903285	0.440266	0.888856	-0.423379	19	21391307	21473445	-	ENSMUSG00000058624	0	884.021	0.908896	-0.137812	0.326985	-0.421464	0.673416	0.801482	Gda	protein_coding	guanine deaminase
8	124926801	124927000	0.903271	0.408259	0.880616	0.753056	8	124908596	124949254	-	ENSMUSG00000031987	0	7835.59	1.10574	0.145007	0.17292	0.83858	0.401705	0.594652	Egln1	protein_coding	egl-9 family hypoxia-inducible factor 1
12	71048101	71048300	0.903262	0.532484	0.909229	-0.456483	12	71015990	71098592	+	ENSMUSG00000048118	0	588.426	1.13547	0.183291	0.124473	1.47253	0.140877	0.308035	Arid4a	protein_coding	AT rich interactive domain 4A (RBP1-like)
6	147090601	147090800	0.903256	0.135312	0.748825	3.80067	6	147091379	147112778	+	ENSMUSG00000040102	-580	403.583	1.04877	0.0686926	0.0957129	0.717694	0.472946	0.657541	Klhl42	protein_coding	kelch-like 42
2	33600801	33601000	0.903256	0.721274	0.941679	1.24561	2	33560965	33640511	-	ENSMUSG00000038765	0	19.7686	1.15724	0.210686	0.269242	0.782516	0.433911	0.623781	Lmx1b	protein_coding	LIM homeobox transcription factor 1 beta
7	68073701	68073900	0.903244	0.440892	0.888935	-3.01679	7	67952859	68226780	+	ENSMUSG00000005533	0	1862.96	1.2128	0.278341	0.0916657	3.03648	0.00239355	0.0265728	Igf1r	protein_coding	insulin-like growth factor I receptor
1	171345101	171345300	0.903239	0.251593	0.823618	-0.586938	1	171345670	171359254	+	ENSMUSG00000006412	-371	1150.69	1.00161	0.00232468	0.0828219	0.0280685	0.977608	0.987133	Pfdn2	protein_coding	prefoldin 2
17	12118201	12118400	0.903229	0.969406	0.968365	-0.0382335	17	12118704	12219645	+	ENSMUSG00000023827	-305	1787.19	1.00964	0.0138415	0.0942272	0.146895	0.883215	0.932911	Agpat4	protein_coding	1-acylglycerol-3-phosphate O-acyltransferase 4 (lysophosphatidic acid acyltransferase, delta)
5	88896601	88896800	0.903225	0.175386	0.780963	-1.8818	5	88886818	89239653	+	ENSMUSG00000060961	0	850.906	1.20145	0.264779	0.130187	2.03383	0.0419689	0.145153	Slc4a4	protein_coding	solute carrier family 4 (anion exchanger), member 4
3	89241701	89241900	0.903222	0.710522	0.939888	0.808898	3	89234177	89246309	-	ENSMUSG00000042766	0	658.886	0.859813	-0.217905	0.207839	-1.04843	0.294442	0.488588	Trim46	protein_coding	tripartite motif-containing 46
13	56529201	56529400	0.903221	0.81499	0.953528	-0.391372	13	56522472	56537898	+	ENSMUSG00000035509	0	44.5974	0.684234	-0.547439	0.168617	-3.24665	0.00116772	0.0176588	Fbxl21	protein_coding	F-box and leucine-rich repeat protein 21
11	59174501	59174700	0.903211	0.320974	0.852649	3.62576	11	59175568	59183213	-	ENSMUSG00000043448	869	90.9112	0.731074	-0.451911	0.262007	-1.72481	0.0845626	0.223386	Gjc2	protein_coding	gap junction protein, gamma 2
11	59174601	59174800	0.903211	0.320974	0.852649	3.62576	11	59175568	59183213	-	ENSMUSG00000043448	769	90.9112	0.731074	-0.451911	0.262007	-1.72481	0.0845626	0.223386	Gjc2	protein_coding	gap junction protein, gamma 2
11	9011401	9011600	0.903207	0.425904	0.885736	0.701088	11	8993137	9011191	-	ENSMUSG00000020413	-211	238.174	1.19904	0.261877	0.162162	1.61491	0.10633	0.259007	Hus1	protein_coding	HUS1 checkpoint clamp component
4	95160701	95160900	0.903187	0.511989	0.905151	-1.25041	4	95051534	95167318	+	ENSMUSG00000087366	0	44.655	0.872173	-0.197314	0.163338	-1.20801	0.227045	0.417277	Junos	antisense_RNA	jun proto-oncogene, opposite strand
2	131161501	131161700	0.90318	0.375353	0.871505	-0.902812	2	131146325	131160081	-	ENSMUSG00000027327	-1421	1125.27	0.857506	-0.221782	0.098998	-2.24026	0.0250738	0.106173	1700037H04Rik	protein_coding	RIKEN cDNA 1700037H04 gene
1	87263201	87263400	0.903173	0.936686	0.966329	-0.6695	1	87264363	87310839	+	ENSMUSG00000026255	-964	10.6733	0.976029	-0.0350044	0.332021	-0.105428	0.916036	0.952743	Efhd1	protein_coding	EF hand domain containing 1
4	46452901	46453100	0.90317	0.565103	0.91665	0.61769	4	46450902	46472657	+	ENSMUSG00000028333	0	6021.84	1.05986	0.0838759	0.128224	0.654135	0.513025	0.687902	Anp32b	protein_coding	acidic (leucine-rich) nuclear phosphoprotein 32 family, member B
9	54614501	54614700	0.903168	0.397555	0.877594	-2.37928	9	54604877	54661870	-	ENSMUSG00000032281	0	60.4841	0.747827	-0.419223	0.400206	-1.04752	0.294861	0.489115	Acsbg1	protein_coding	acyl-CoA synthetase bubblegum family member 1
13	24937701	24937900	0.903158	0.259933	0.827361	0.445948	13	24907579	24937661	-	ENSMUSG00000035936	-41	171.934	1.02214	0.0315865	0.0666464	0.473942	0.635541	0.776306	Aldh5a1	protein_coding	aldhehyde dehydrogenase family 5, subfamily A1
19	3326401	3326600	0.903156	0.781095	0.949193	-0.877244	19	3323301	3385732	+	ENSMUSG00000024900	0	1495.57	1.01093	0.0156828	0.15485	0.101277	0.91933	0.954309	Cpt1a	protein_coding	carnitine palmitoyltransferase 1a, liver
4	40839301	40839500	0.903147	0.215618	0.805986	3.31529	4	40804602	40854005	-	ENSMUSG00000028413	0	14471.6	1.08746	0.120969	0.131898	0.917138	0.35907	0.554319	B4galt1	protein_coding	UDP-Gal:betaGlcNAc beta 1,4- galactosyltransferase, polypeptide 1
10	72656101	72656300	0.903145	0.308698	0.848447	-2.4181	10	72654845	72674964	+	ENSMUSG00000019923	0	3959.89	1.06244	0.0873834	0.0859935	1.01616	0.309552	0.504194	Zwint	protein_coding	ZW10 interactor
5	116409101	116409300	0.903142	0.10369	0.711812	5.64213	5	116408491	116422864	-	ENSMUSG00000041548	0	5205.96	1.15041	0.202152	0.103265	1.9576	0.0502769	0.162349	Hspb8	protein_coding	heat shock protein 8
9	88329901	88330100	0.903119	0.289127	0.84068	3.35637	9	88327609	88372089	+	ENSMUSG00000032420	0	16.8723	1.58008	0.66	0.294448	2.24148	0.0249948	0.106095	Nt5e	protein_coding	5' nucleotidase, ecto
10	94808401	94808600	0.903111	0.335756	0.857566	1.7999	10	94790866	94944578	-	ENSMUSG00000074785	0	444.849	1.40007	0.485504	0.200208	2.42499	0.0153087	0.0776485	Plxnc1	protein_coding	plexin C1
14	60252601	60252800	0.90311	0.507167	0.904614	-2.46576	14	60219204	60251507	-	ENSMUSG00000063895	-1095	962.129	1.42338	0.509323	0.124371	4.09517	4.21851e-05	0.00220172	Nupl1	protein_coding	nucleoporin like 1
18	79105701	79105900	0.90309	0.250609	0.823359	-2.96731	18	78750380	79109391	-	ENSMUSG00000024548	0	921.937	1.26138	0.334999	0.182466	1.83596	0.0663643	0.193205	Setbp1	protein_coding	SET binding protein 1
1	172526801	172527000	0.903071	0.121785	0.733895	-4.99376	1	172521044	172545870	+	ENSMUSG00000026546	0	27.3351	0.788978	-0.341943	0.250368	-1.36576	0.172014	0.350971	Cfap45	protein_coding	cilia and flagella associated protein 45
2	113641301	113641500	0.903065	0.71433	0.940571	0.758428	2	113327736	113716767	+	ENSMUSG00000044042	0	1233.15	1.23689	0.306715	0.136046	2.25449	0.0241657	0.104059	Fmn1	protein_coding	formin 1
13	97246501	97246700	0.903064	0.404107	0.879603	-0.491604	13	97241105	97253039	+	ENSMUSG00000041773	0	5318.11	1.45353	0.539565	0.27504	1.96177	0.0497895	0.161682	Enc1	protein_coding	ectodermal-neural cortex 1
6	119176901	119177100	0.903024	0.277393	0.834522	-2.35515	6	119175252	119221614	+	ENSMUSG00000041477	0	121.977	0.753372	-0.408565	0.107968	-3.78413	0.000154248	0.00514339	Dcp1b	protein_coding	decapping mRNA 1B
11	22848201	22848400	0.903021	0.621586	0.92725	-1.4705	11	22834747	22860961	-	ENSMUSG00000051650	0	10.2113	1.52682	0.610526	0.198763	3.07162	0.00212897	0.0248725	B3gnt2	protein_coding	UDP-GlcNAc:betaGal beta-1,3-N-acetylglucosaminyltransferase 2
1	34190001	34190200	0.903003	0.452288	0.892054	2.25084	1	33908225	34308652	+	ENSMUSG00000026131	0	6554.92	1.1753	0.233032	0.108494	2.14787	0.0317241	0.121639	Dst	protein_coding	dystonin
8	41373601	41373800	0.902989	0.723993	0.942081	-0.751598	8	41340197	41374773	-	ENSMUSG00000031591	0	9619.25	0.978029	-0.0320505	0.109568	-0.292516	0.769892	0.865723	Asah1	protein_coding	N-acylsphingosine amidohydrolase 1
3	84649701	84649900	0.902982	0.784343	0.949504	-0.124232	3	84496093	85887516	-	ENSMUSG00000074513	0	2435.53	1.08787	0.121509	0.0599588	2.02654	0.0427096	0.146974	Arfip1	protein_coding	ADP-ribosylation factor interacting protein 1
7	126565601	126565800	0.902979	0.352318	0.864166	-0.294628	7	126567044	126567149	-	ENSMUSG00000065341	1245	12.9888	0.751459	-0.412233	0.197117	-2.09131	0.0365	0.132874	Gm25579	snRNA	predicted gene, 25579
16	35775801	35776000	0.90297	0.334683	0.857028	-2.38827	16	35770386	35828446	+	ENSMUSG00000022849	0	259.659	0.993109	-0.00997619	0.115471	-0.0863953	0.931152	0.961316	Hspbap1	protein_coding	Hspb associated protein 1
16	35775901	35776100	0.90297	0.334683	0.857028	-2.38827	16	35770386	35828446	+	ENSMUSG00000022849	0	259.659	0.993109	-0.00997619	0.115471	-0.0863953	0.931152	0.961316	Hspbap1	protein_coding	Hspb associated protein 1
7	19134401	19134600	0.902963	0.285095	0.838381	3.60215	7	19119859	19138261	+	ENSMUSG00000050428	0	270.956	1.02399	0.0342075	0.151178	0.226274	0.820989	0.895867	Fbxo46	protein_coding	F-box protein 46
18	37005901	37006100	0.902958	0.836148	0.955894	-0.594986	18	36930285	37187657	+	ENSMUSG00000007440	0	151.603	1.32375	0.404631	0.160875	2.51518	0.0118971	0.0667619	Pcdha11	protein_coding	protocadherin alpha 11
19	45074601	45074800	0.902951	0.400116	0.878497	-0.235542	19	45075241	45079289	+	ENSMUSG00000025213	-442	497.527	0.616205	-0.698518	0.240777	-2.9011	0.00371857	0.0340534	Kazald1	protein_coding	Kazal-type serine peptidase inhibitor domain 1
14	69805901	69806100	0.90295	0.154902	0.764757	-0.767905	14	69784990	69805530	-	ENSMUSG00000022075	-372	377.698	0.916373	-0.125993	0.107002	-1.17749	0.239002	0.431269	Rhobtb2	protein_coding	Rho-related BTB domain containing 2
6	33930001	33930200	0.902917	0.357051	0.865159	-1.53952	6	33249085	33973979	+	ENSMUSG00000029763	0	2701.96	0.967359	-0.0478763	0.100843	-0.474763	0.634956	0.77606	Exoc4	protein_coding	exocyst complex component 4
1	172026201	172026400	0.902913	0.414483	0.882539	-2.00838	1	172000960	172028444	-	ENSMUSG00000026556	0	475.183	0.971194	-0.0421681	0.0990886	-0.425559	0.670429	0.799714	Vangl2	protein_coding	vang-like 2 (van gogh, Drosophila)
5	121582001	121582200	0.902899	0.725998	0.942302	-0.707479	5	121566027	121593824	-	ENSMUSG00000029455	0	6755.97	0.919843	-0.12054	0.0822192	-1.46608	0.142625	0.31035	Aldh2	protein_coding	aldehyde dehydrogenase 2, mitochondrial
2	130907001	130907200	0.902894	0.697141	0.937978	-0.345569	2	130873059	130906396	-	ENSMUSG00000085566	-606	79.077	0.894657	-0.160594	0.144543	-1.11104	0.266549	0.459952	A730017L22Rik	processed_transcript	RIKEN cDNA A730017L22 gene
8	24546501	24546700	0.902883	0.427063	0.885983	1.59301	8	24531892	24576333	-	ENSMUSG00000031549	0	13.4516	0.745546	-0.42363	0.268223	-1.57939	0.114246	0.271167	Ido2	protein_coding	indoleamine 2,3-dioxygenase 2
19	34234001	34234200	0.90288	0.187677	0.788658	-2.73893	19	34192229	34240333	+	ENSMUSG00000024776	0	1228.5	0.933236	-0.099686	0.130207	-0.765599	0.443915	0.632878	Stambpl1	protein_coding	STAM binding protein like 1
15	97050901	97051100	0.902877	0.987286	0.96969	0.0875267	15	96994823	97055956	-	ENSMUSG00000022464	0	283.692	0.441196	-1.18051	0.303162	-3.89398	9.8612e-05	0.00392994	Slc38a4	protein_coding	solute carrier family 38, member 4
8	106988001	106988200	0.902866	0.249074	0.822819	1.04618	8	106935750	107014192	+	ENSMUSG00000041308	0	639.956	1.06354	0.088881	0.136257	0.652304	0.514205	0.688486	Sntb2	protein_coding	syntrophin, basic 2
8	106988101	106988300	0.902866	0.249074	0.822819	1.04618	8	106935750	107014192	+	ENSMUSG00000041308	0	639.956	1.06354	0.088881	0.136257	0.652304	0.514205	0.688486	Sntb2	protein_coding	syntrophin, basic 2
4	138367301	138367500	0.902862	0.415798	0.882876	4.35674	4	138338424	138367992	-	ENSMUSG00000028755	0	672.17	1.1906	0.251686	0.225319	1.11702	0.263986	0.457367	Cda	protein_coding	cytidine deaminase
8	91505501	91505700	0.902858	0.557622	0.915106	-0.711391	8	91313532	91668439	+	ENSMUSG00000055932	0	2967.96	1.0949	0.1308	0.0734009	1.782	0.0747493	0.207172	Fto	protein_coding	fat mass and obesity associated
18	60657001	60657200	0.902854	0.442865	0.889529	2.86163	18	60593973	60660142	-	ENSMUSG00000043079	0	4422.81	1.06222	0.0870825	0.13375	0.651086	0.514991	0.689046	Synpo	protein_coding	synaptopodin
12	76402901	76403100	0.902851	0.824095	0.954434	-0.642228	12	76404176	76406934	+	ENSMUSG00000059970	-1077	686.193	1.19655	0.258886	0.223631	1.15765	0.247007	0.439918	Hspa2	protein_coding	heat shock protein 2
5	114620501	114620700	0.902851	0.664738	0.933164	-1.5003	5	114622152	114658421	-	ENSMUSG00000014158	1453	198.54	0.930118	-0.104515	0.116698	-0.8956	0.370466	0.565353	Trpv4	protein_coding	transient receptor potential cation channel, subfamily V, member 4
3	138803601	138803800	0.902843	0.74318	0.944671	2.54478	3	138742195	138904433	+	ENSMUSG00000028152	0	1109.05	0.742268	-0.429989	0.11618	-3.70106	0.000214703	0.00628616	Tspan5	protein_coding	tetraspanin 5
2	92955001	92955200	0.902822	0.641739	0.930252	-1.18862	2	92915098	92956058	+	ENSMUSG00000027220	0	194.879	0.967717	-0.0473425	0.388692	-0.1218	0.903058	0.945045	Syt13	protein_coding	synaptotagmin XIII
17	34733401	34733600	0.90282	0.163801	0.772337	1.22341	17	34728380	34743882	-	ENSMUSG00000073418	0	3547.12	1.17933	0.237965	0.481094	0.494633	0.620859	0.766365	C4b	protein_coding	complement component 4B (Chido blood group)
5	25367401	25367600	0.902813	0.414428	0.882539	1.52284	5	25271798	25498783	-	ENSMUSG00000038056	0	666.625	1.12796	0.173712	0.149452	1.16232	0.245104	0.438226	Kmt2c	protein_coding	lysine (K)-specific methyltransferase 2C
11	64517001	64517200	0.90281	0.530429	0.908829	-0.632886	11	64435332	64522841	+	ENSMUSG00000047759	0	59.5821	0.937917	-0.0924681	0.215862	-0.428367	0.668384	0.798241	Hs3st3a1	protein_coding	heparan sulfate (glucosamine) 3-O-sulfotransferase 3A1
14	8098501	8098700	0.90281	0.742129	0.944508	0.22152	14	8098213	8165111	+	ENSMUSG00000033885	0	1541.7	1.14183	0.191353	0.0859555	2.22618	0.0260019	0.108359	Pxk	protein_coding	PX domain containing serine/threonine kinase
8	119434601	119434800	0.902808	0.295872	0.843016	-2.72895	8	119434124	119446256	+	ENSMUSG00000074063	0	241.331	1.11222	0.153448	0.245711	0.624508	0.532294	0.701913	Osgin1	protein_coding	oxidative stress induced growth inhibitor 1
3	69597901	69598100	0.902807	0.738975	0.944045	-0.301383	3	69574186	69598861	-	ENSMUSG00000043300	0	1325.44	1.02309	0.0329267	0.0543181	0.606183	0.544393	0.710776	B3galnt1	protein_coding	UDP-GalNAc:betaGlcNAc beta 1,3-galactosaminyltransferase, polypeptide 1
11	99024101	99024300	0.902807	0.697489	0.938035	-0.141708	11	98992943	99024189	-	ENSMUSG00000020914	0	4161.09	1.1845	0.244278	0.294954	0.828189	0.407564	0.600419	Top2a	protein_coding	topoisomerase (DNA) II alpha
17	50070001	50070200	0.902807	0.868854	0.959359	-0.342705	17	49992257	50190674	-	ENSMUSG00000039316	0	3031.04	1.11401	0.155767	0.108225	1.43929	0.150068	0.320209	Rftn1	protein_coding	raftlin lipid raft linker 1
13	23581901	23582100	0.902791	0.44969	0.891182	0.291528	13	23583742	23621124	-	ENSMUSG00000047246	1643	69.2921	0.739223	-0.435919	0.201695	-2.16128	0.0306739	0.119421	Hist1h2be	protein_coding	histone cluster 1, H2be
13	93500601	93500800	0.902772	0.239956	0.818468	-2.27345	13	93430097	93499808	-	ENSMUSG00000021690	-794	946.253	1.10397	0.142697	0.103095	1.38413	0.166317	0.343041	Jmy	protein_coding	junction-mediating and regulatory protein
19	4755901	4756100	0.902759	0.0817194	0.682134	0.806929	19	4756543	4767065	+	ENSMUSG00000033760	-444	541.712	0.879418	-0.185378	0.118433	-1.56525	0.117523	0.276035	Rbm4b	protein_coding	RNA binding motif protein 4B
1	131093601	131093800	0.902758	0.309491	0.848785	-3.83346	1	131053704	131097543	-	ENSMUSG00000016528	0	4621.03	1.24576	0.317032	0.103775	3.055	0.0022506	0.0256486	Mapkapk2	protein_coding	MAP kinase-activated protein kinase 2
9	20961601	20961800	0.90274	0.181636	0.785257	-6.65491	9	20907206	20959888	-	ENSMUSG00000004099	-1714	2423.5	1.2464	0.317762	0.202228	1.57131	0.116111	0.27397	Dnmt1	protein_coding	DNA methyltransferase (cytosine-5) 1
4	120986401	120986600	0.902725	0.386767	0.874824	-0.547278	4	120968317	121017247	-	ENSMUSG00000032870	0	1259.14	1.03948	0.0558568	0.0788296	0.708577	0.478587	0.661807	Smap2	protein_coding	small ArfGAP 2
5	123699201	123699400	0.90271	0.54797	0.912646	-2.02136	5	123698302	123721044	-	ENSMUSG00000029427	0	971.352	1.05442	0.076456	0.0837992	0.912372	0.361573	0.556341	Zcchc8	protein_coding	zinc finger, CCHC domain containing 8
15	34254501	34254700	0.902694	0.5406	0.910814	-1.84588	15	34238026	34284295	+	ENSMUSG00000022257	0	1027.18	0.906183	-0.142126	0.0841281	-1.6894	0.0911431	0.234953	Laptm4b	protein_coding	lysosomal-associated protein transmembrane 4B
4	155602301	155602500	0.902694	0.384733	0.874021	-0.500496	4	155601416	155623340	+	ENSMUSG00000042202	0	430.117	0.981285	-0.0272559	0.0528852	-0.515379	0.606289	0.755631	Slc35e2	protein_coding	solute carrier family 35, member E2
18	46958301	46958500	0.902693	0.149495	0.760095	-2.30397	18	46958862	47087992	+	ENSMUSG00000042705	-363	1091.25	1.00948	0.0136186	0.0595864	0.228553	0.819217	0.895258	Commd10	protein_coding	COMM domain containing 10
1	157547501	157547700	0.902688	0.419376	0.883646	-2.22405	1	157506728	157568425	+	ENSMUSG00000026589	0	809.029	0.847473	-0.238761	0.138972	-1.71805	0.0857881	0.225548	Sec16b	protein_coding	SEC16 homolog B (S. cerevisiae)
3	138550301	138550500	0.902685	0.548899	0.912951	-2.28036	3	138526191	138557599	+	ENSMUSG00000028156	0	3695.55	1.14333	0.193237	0.0924096	2.0911	0.0365195	0.132912	Eif4e	protein_coding	eukaryotic translation initiation factor 4E
7	27160201	27160400	0.902685	0.359254	0.865885	1.89956	7	27153714	27158668	+	ENSMUSG00000078787	1534	7.39572	0.720639	-0.472652	0.246098	-1.92058	0.0547843	0.17128	Cyp2t4	protein_coding	cytochrome P450, family 2, subfamily t, polypeptide 4
7	27160301	27160500	0.902685	0.359254	0.865885	1.89956	7	27153714	27158668	+	ENSMUSG00000078787	1634	7.39572	0.720639	-0.472652	0.246098	-1.92058	0.0547843	0.17128	Cyp2t4	protein_coding	cytochrome P450, family 2, subfamily t, polypeptide 4
11	101416201	101416400	0.902684	0.820885	0.954105	-0.543596	11	101406839	101417615	-	ENSMUSG00000075528	0	6.36244	1.32968	0.411074	0.256849	1.60045	0.109499	NA	Aarsd1	protein_coding	alanyl-tRNA synthetase domain containing 1
7	35626501	35626700	0.902684	0.735204	0.943542	-0.688406	7	35586247	35639237	+	ENSMUSG00000034867	0	2240.66	1.05458	0.0766661	0.100419	0.763464	0.445187	0.633503	Ankrd27	protein_coding	ankyrin repeat domain 27 (VPS9 domain)
5	148935101	148935300	0.902681	0.581268	0.919814	1.68615	5	148874332	148995223	-	ENSMUSG00000041298	0	476.368	1.09141	0.126199	0.100622	1.2542	0.209771	0.396972	Katnal1	protein_coding	katanin p60 subunit A-like 1
6	136827001	136827200	0.902662	0.860154	0.958558	-0.738029	6	136813654	136828233	-	ENSMUSG00000030216	0	2301.31	1.16891	0.225167	0.0794238	2.835	0.00458256	0.0385808	Wbp11	protein_coding	WW domain binding protein 11
7	29933801	29934000	0.902659	0.589683	0.921146	-0.438223	7	29930815	29954089	-	ENSMUSG00000059975	0	239.848	0.974038	-0.0379496	0.114662	-0.330968	0.740668	0.847077	Zfp74	protein_coding	zinc finger protein 74
2	35108201	35108400	0.902648	0.44723	0.890773	1.41453	2	35109492	35178822	+	ENSMUSG00000057110	-1093	672.228	1.08208	0.113803	0.116309	0.978455	0.327849	0.523683	Cntrl	protein_coding	centriolin
1	59771801	59772000	0.902647	0.237866	0.817288	-1.15188	1	59764279	59870549	+	ENSMUSG00000067336	0	528.99	1.55265	0.634736	0.254713	2.49197	0.0127038	0.0696607	Bmpr2	protein_coding	bone morphogenetic protein receptor, type II (serine/threonine kinase)
10	83533701	83533900	0.902645	0.645152	0.930862	0.327062	10	83487450	83534140	-	ENSMUSG00000020256	0	6395.98	1.09599	0.132231	0.190218	0.695152	0.48696	0.668043	Aldh1l2	protein_coding	aldehyde dehydrogenase 1 family, member L2
7	35001101	35001300	0.902639	0.134124	0.747416	-3.46318	7	34912379	35044710	+	ENSMUSG00000063931	0	1173.81	0.996818	-0.00459856	0.0624459	-0.0736407	0.941296	0.968043	Pepd	protein_coding	peptidase D
1	59916001	59916200	0.902626	0.824062	0.954434	-0.194002	1	59913006	59985346	+	ENSMUSG00000041040	0	1221.84	1.08767	0.12124	0.124196	0.976198	0.328967	0.524678	Fam117b	protein_coding	family with sequence similarity 117, member B
10	75412401	75412600	0.902619	0.436055	0.887866	-1.8464	10	75351111	75517972	-	ENSMUSG00000033416	0	823.024	0.937192	-0.0935828	0.0588811	-1.58935	0.111981	0.267554	Gucd1	protein_coding	guanylyl cyclase domain containing 1
2	125893301	125893500	0.90261	0.12476	0.737418	1.91443	2	125859109	125984299	+	ENSMUSG00000027207	0	1646.54	0.784925	-0.349374	0.1037	-3.36907	0.000754211	0.0136973	Galk2	protein_coding	galactokinase 2
8	91796401	91796600	0.902605	0.52817	0.908582	2.10445	8	91798511	91802067	-	ENSMUSG00000031734	1912	298.14	0.910644	-0.135041	0.193235	-0.698842	0.484651	0.666228	Irx3	protein_coding	Iroquois related homeobox 3
10	94546401	94546600	0.9026	0.880651	0.960782	0.142653	10	94311949	94590956	+	ENSMUSG00000020023	0	774.326	1.26053	0.334026	0.190932	1.74945	0.080213	0.216664	Tmcc3	protein_coding	transmembrane and coiled coil domains 3
17	70527101	70527300	0.902595	0.588042	0.920897	2.13532	17	69969073	70821413	+	ENSMUSG00000003279	0	8.09404	0.934982	-0.0969888	0.347324	-0.279246	0.780056	0.871911	Dlgap1	protein_coding	discs, large (Drosophila) homolog-associated protein 1
1	131474001	131474200	0.902589	0.114143	0.725637	-4.65462	1	131285251	131527361	-	ENSMUSG00000026425	0	1608.72	0.964988	-0.0514178	0.0682356	-0.753534	0.451129	0.638926	Srgap2	protein_coding	SLIT-ROBO Rho GTPase activating protein 2
1	131474101	131474300	0.902589	0.114143	0.725637	-4.65462	1	131285251	131527361	-	ENSMUSG00000026425	0	1608.72	0.964988	-0.0514178	0.0682356	-0.753534	0.451129	0.638926	Srgap2	protein_coding	SLIT-ROBO Rho GTPase activating protein 2
1	9546601	9546800	0.902588	0.0653676	0.655592	-1.98948	1	9547948	9577970	+	ENSMUSG00000025911	-1149	73.6246	0.768448	-0.379981	0.360521	-1.05398	0.291894	0.48645	Adhfe1	protein_coding	alcohol dehydrogenase, iron containing, 1
11	98201701	98201900	0.902579	0.518751	0.906643	-1.20891	11	98203059	98278504	+	ENSMUSG00000003119	-1160	912.835	1.29913	0.377543	0.155185	2.43286	0.0149802	0.0766029	Cdk12	protein_coding	cyclin-dependent kinase 12
14	67240701	67240900	0.902576	0.249328	0.822822	-4.04574	14	67233292	67430918	+	ENSMUSG00000022053	0	628.853	0.987139	-0.0186741	0.131449	-0.142063	0.88703	0.935065	Ebf2	protein_coding	early B cell factor 2
3	30603301	30603500	0.902544	0.304957	0.84672	-1.58433	3	30602087	30618492	+	ENSMUSG00000037730	0	460.684	1.04985	0.0701781	0.06984	1.00484	0.314973	0.510053	Mynn	protein_coding	myoneurin
13	59661901	59662100	0.902538	0.303126	0.845981	1.36064	13	59634996	59675784	-	ENSMUSG00000021556	0	2186.58	1.01965	0.0280786	0.091406	0.307186	0.758702	0.859444	Golm1	protein_coding	golgi membrane protein 1
13	14612701	14612900	0.902534	0.573514	0.918429	0.255127	13	14613242	14625671	+	ENSMUSG00000015671	-343	3968.59	0.970749	-0.0428293	0.0705635	-0.60696	0.543877	0.710424	Psma2	protein_coding	proteasome (prosome, macropain) subunit, alpha type 2
15	41789901	41790100	0.902533	0.968125	0.968274	0.456849	15	41447482	41861048	+	ENSMUSG00000022307	0	1763.98	0.978345	-0.0315848	0.10617	-0.297494	0.766089	0.863769	Oxr1	protein_coding	oxidation resistance 1
3	67504301	67504500	0.902526	0.559545	0.915414	-1.8938	3	67478886	67515523	-	ENSMUSG00000049404	0	191.031	0.510432	-0.970209	0.439349	-2.20829	0.027224	0.111252	Rarres1	protein_coding	retinoic acid receptor responder (tazarotene induced) 1
2	125922901	125923100	0.90252	0.395895	0.877025	0.450716	2	125859109	125984299	+	ENSMUSG00000027207	0	1646.54	0.784925	-0.349374	0.1037	-3.36907	0.000754211	0.0136973	Galk2	protein_coding	galactokinase 2
2	125923001	125923200	0.90252	0.395895	0.877025	0.450716	2	125859109	125984299	+	ENSMUSG00000027207	0	1646.54	0.784925	-0.349374	0.1037	-3.36907	0.000754211	0.0136973	Galk2	protein_coding	galactokinase 2
6	135084301	135084500	0.902519	0.407863	0.880448	2.70256	6	135065651	135084709	+	ENSMUSG00000046733	0	206.521	1.01635	0.0233929	0.309827	0.075503	0.939815	0.967209	Gprc5a	protein_coding	G protein-coupled receptor, family C, group 5, member A
3	45381701	45381900	0.902509	0.448915	0.890967	0.795743	3	45378398	45434566	+	ENSMUSG00000049100	0	20.847	0.708788	-0.496575	0.33338	-1.48952	0.136352	0.301539	Pcdh10	protein_coding	protocadherin 10
12	9029901	9030100	0.902507	0.208733	0.801535	0.335103	12	8973892	9028847	+	ENSMUSG00000066643	1055	691.669	0.97162	-0.0415352	0.0837098	-0.496181	0.619767	0.766133	Wdr35	protein_coding	WD repeat domain 35
8	75108601	75108800	0.902477	0.0638943	0.6539	-1.20513	8	75109528	75128439	+	ENSMUSG00000005410	-729	1416.46	1.33764	0.419688	0.361992	1.15938	0.2463	0.439266	Mcm5	protein_coding	minichromosome maintenance complex component 5
14	69774901	69775100	0.902447	0.205682	0.799682	1.75763	14	69767472	69784403	+	ENSMUSG00000022074	0	1426.83	0.988937	-0.0160494	0.105	-0.152851	0.878515	0.93048	Tnfrsf10b	protein_coding	tumor necrosis factor receptor superfamily, member 10b
17	26284101	26284300	0.902436	0.464203	0.894431	-1.26657	17	26252910	26285504	+	ENSMUSG00000024188	0	1810.32	0.953885	-0.0681133	0.112059	-0.607835	0.543297	0.709795	Luc7l	protein_coding	Luc7-like
6	35251901	35252100	0.902431	0.424194	0.885085	-2.09948	6	35252654	35263496	+	ENSMUSG00000073155	-555	2622.07	0.930431	-0.104029	0.0847341	-1.22771	0.219555	0.408189	1810058I24Rik	lincRNA	RIKEN cDNA 1810058I24 gene
2	168692101	168692300	0.902422	0.452768	0.892176	-1.1701	2	168634438	168742409	-	ENSMUSG00000027546	0	1474.41	1.127	0.172489	0.186075	0.926986	0.353934	0.548909	Atp9a	protein_coding	ATPase, class II, type 9A
17	65656901	65657100	0.902395	0.322224	0.85302	1.07021	17	65651726	65772752	-	ENSMUSG00000056515	0	2701.42	1.10196	0.140067	0.0724828	1.93242	0.0533074	0.168324	Rab31	protein_coding	RAB31, member RAS oncogene family
13	23623401	23623600	0.902395	0.537826	0.910297	-0.97402	13	23621755	23622502	-	ENSMUSG00000051627	-900	16.0559	0.925875	-0.11111	0.232224	-0.47846	0.632323	0.774441	Hist1h1e	protein_coding	histone cluster 1, H1e
5	67844601	67844800	0.902394	0.28235	0.837263	-1.46855	5	67618140	67847432	-	ENSMUSG00000037685	0	9.25056	0.853597	-0.228373	0.272573	-0.837841	0.40212	0.595083	Atp8a1	protein_coding	ATPase, aminophospholipid transporter (APLT), class I, type 8A, member 1
8	111642601	111642800	0.902377	0.559832	0.915463	1.96181	8	111643443	111671008	+	ENSMUSG00000055835	-644	213.568	0.91908	-0.121738	0.0651737	-1.86791	0.0617753	0.184382	Zfp1	protein_coding	zinc finger protein 1
8	111642701	111642900	0.902377	0.559832	0.915463	1.96181	8	111643443	111671008	+	ENSMUSG00000055835	-544	213.568	0.91908	-0.121738	0.0651737	-1.86791	0.0617753	0.184382	Zfp1	protein_coding	zinc finger protein 1
13	45391901	45392100	0.902371	0.746158	0.944909	0.14892	13	45389742	45412019	+	ENSMUSG00000038175	0	343.147	0.911754	-0.133284	0.205632	-0.64817	0.516875	0.690173	Mylip	protein_coding	myosin regulatory light chain interacting protein
7	120881301	120881500	0.902368	0.382726	0.873695	1.24522	7	120842831	120907219	+	ENSMUSG00000035064	0	1996.11	1.0133	0.019059	0.0825799	0.230795	0.817474	0.894319	Eef2k	protein_coding	eukaryotic elongation factor-2 kinase
7	120881401	120881600	0.902368	0.382726	0.873695	1.24522	7	120842831	120907219	+	ENSMUSG00000035064	0	1996.11	1.0133	0.019059	0.0825799	0.230795	0.817474	0.894319	Eef2k	protein_coding	eukaryotic elongation factor-2 kinase
1	173361801	173362000	0.902359	0.0688826	0.661905	3.36335	1	173334254	173367695	-	ENSMUSG00000005338	0	53.3533	1.26608	0.340368	0.21356	1.59378	0.110986	0.26639	Cadm3	protein_coding	cell adhesion molecule 3
5	122160901	122161100	0.902354	0.345766	0.861823	-1.61398	5	122158278	122175273	+	ENSMUSG00000004455	0	3268.88	1.03627	0.0513996	0.0947076	0.542718	0.587324	0.74175	Ppp1cc	protein_coding	protein phosphatase 1, catalytic subunit, gamma isoform
14	120948501	120948700	0.90235	0.0717931	0.666002	-4.66224	14	120911194	120948042	+	ENSMUSG00000030662	460	11046.8	1.1899	0.25084	0.104008	2.41174	0.0158766	0.0795458	Ipo5	protein_coding	importin 5
12	5205801	5206000	0.902348	0.372332	0.870442	3.07616	12	5077472	5375682	-	ENSMUSG00000020627	0	332.581	0.67252	-0.572352	0.23551	-2.43027	0.0150877	0.0770702	Klhl29	protein_coding	kelch-like 29
11	11873401	11873600	0.902341	0.954732	0.967453	0.299703	11	11814101	11898144	-	ENSMUSG00000020182	0	25.4617	0.759679	-0.396538	0.178558	-2.22079	0.0263655	0.109262	Ddc	protein_coding	dopa decarboxylase
4	126429001	126429200	0.902333	0.101012	0.708092	-0.69242	4	126331704	126429556	-	ENSMUSG00000028842	0	630.152	1.15048	0.202241	0.0956384	2.11464	0.0344606	0.128271	Ago3	protein_coding	argonaute RISC catalytic subunit 3
4	156202501	156202700	0.902322	0.098833	0.705894	3.07684	4	156199424	156200818	-	ENSMUSG00000035692	-1684	350.797	1.16236	0.217057	0.352382	0.61597	0.537914	0.705919	Isg15	protein_coding	ISG15 ubiquitin-like modifier
4	100214601	100214800	0.902313	0.342301	0.860582	-3.74846	4	100095791	100444765	+	ENSMUSG00000035305	0	463.8	1.94539	0.960059	0.353897	2.71282	0.00667142	0.0477169	Ror1	protein_coding	receptor tyrosine kinase-like orphan receptor 1
1	7088501	7088700	0.902304	0.0366604	0.590295	0.601034	1	7088920	7173628	+	ENSMUSG00000051285	-221	927.818	0.967521	-0.0476344	0.0993193	-0.479609	0.631506	0.774026	Pcmtd1	protein_coding	protein-L-isoaspartate (D-aspartate) O-methyltransferase domain containing 1
14	79018501	79018700	0.902281	0.167236	0.774576	-3.19543	14	78849178	79202310	+	ENSMUSG00000058997	0	1071.25	0.975982	-0.0350731	0.0606636	-0.578157	0.563158	0.723279	Vwa8	protein_coding	von Willebrand factor A domain containing 8
2	166105701	166105900	0.90228	0.540851	0.910926	0.948566	2	166073089	166155663	-	ENSMUSG00000006800	0	1958.02	0.8066	-0.310074	0.22699	-1.36603	0.171931	0.350901	Sulf2	protein_coding	sulfatase 2
2	24952801	24953000	0.902276	0.92315	0.965039	0.726798	2	24949792	24962075	+	ENSMUSG00000026974	0	717.353	1.27583	0.351439	0.106726	3.29291	0.000991566	0.0162313	Zmynd19	protein_coding	zinc finger, MYND domain containing 19
6	122800901	122801100	0.902275	0.656589	0.932208	-0.372645	6	122727809	122801640	-	ENSMUSG00000003153	0	386.189	1.21663	0.282895	0.186182	1.51945	0.128649	0.291428	Slc2a3	protein_coding	solute carrier family 2 (facilitated glucose transporter), member 3
2	29691901	29692100	0.902273	0.407205	0.880231	-1.92271	2	29619720	29740978	+	ENSMUSG00000039844	0	2280.92	1.23239	0.301456	0.125692	2.39836	0.0164685	0.081382	Rapgef1	protein_coding	Rap guanine nucleotide exchange factor (GEF) 1
2	29692001	29692200	0.902273	0.407205	0.880231	-1.92271	2	29619720	29740978	+	ENSMUSG00000039844	0	2280.92	1.23239	0.301456	0.125692	2.39836	0.0164685	0.081382	Rapgef1	protein_coding	Rap guanine nucleotide exchange factor (GEF) 1
17	69385501	69385700	0.902253	0.764454	0.947208	-0.587973	17	69383050	69390750	+	ENSMUSG00000049672	0	222.957	1.01304	0.0186884	0.140305	0.133198	0.894037	0.939754	Zbtb14	protein_coding	zinc finger and BTB domain containing 14
6	52825501	52825700	0.902243	0.249475	0.822933	-0.762962	6	52768797	53068631	-	ENSMUSG00000063568	0	45.2573	1.03543	0.0502322	0.131917	0.380786	0.703362	0.822531	Jazf1	protein_coding	JAZF zinc finger 1
10	26797701	26797900	0.902242	0.661131	0.932581	-0.724723	10	26753421	26918648	+	ENSMUSG00000039031	0	309.587	0.811049	-0.302139	0.193249	-1.56347	0.117941	0.276708	Arhgap18	protein_coding	Rho GTPase activating protein 18
8	90855101	90855300	0.902239	0.238898	0.817892	-3.1939	8	90828835	91054508	+	ENSMUSG00000056608	0	1233.4	1.21164	0.276959	0.135124	2.04967	0.0403965	0.141761	Chd9	protein_coding	chromodomain helicase DNA binding protein 9
6	148947701	148947900	0.902215	0.13005	0.742956	-4.52503	6	148921035	148946467	-	ENSMUSG00000039985	-1235	192.925	1.32575	0.406813	0.211748	1.92121	0.0547047	0.171219	Fam60a	protein_coding	family with sequence similarity 60, member A
6	148947801	148948000	0.902215	0.13005	0.742956	-4.52503	6	148921035	148946467	-	ENSMUSG00000039985	-1335	192.925	1.32575	0.406813	0.211748	1.92121	0.0547047	0.171219	Fam60a	protein_coding	family with sequence similarity 60, member A
2	147013601	147013800	0.902207	0.13694	0.750141	-0.344737	2	147012996	147078000	+	ENSMUSG00000027433	0	2476.51	1.11958	0.162964	0.0854488	1.90715	0.0565007	0.17488	Xrn2	protein_coding	5'-3' exoribonuclease 2
6	113621901	113622100	0.902204	0.652354	0.931509	-2.3126	6	113623959	113631633	+	ENSMUSG00000033933	-1860	928.158	0.91197	-0.132942	0.111311	-1.19433	0.23235	0.423778	Vhl	protein_coding	von Hippel-Lindau tumor suppressor
1	36919901	36920100	0.902196	0.782555	0.949322	1.74164	1	36792191	36939527	-	ENSMUSG00000026116	0	2914.36	1.19931	0.262201	0.0824255	3.18107	0.0014673	0.0203339	Tmem131	protein_coding	transmembrane protein 131
1	36920001	36920200	0.902196	0.782555	0.949322	1.74164	1	36792191	36939527	-	ENSMUSG00000026116	0	2914.36	1.19931	0.262201	0.0824255	3.18107	0.0014673	0.0203339	Tmem131	protein_coding	transmembrane protein 131
15	76606801	76607000	0.902195	0.901672	0.962945	0.506957	15	76595809	76607591	-	ENSMUSG00000034022	0	2013.41	1.01628	0.0233	0.0762068	0.305747	0.759797	0.859838	Cpsf1	protein_coding	cleavage and polyadenylation specific factor 1
5	23844101	23844300	0.902191	0.67152	0.934251	-0.116735	5	23838944	23844161	-	ENSMUSG00000028998	0	2092.43	0.785994	-0.34741	0.0869017	-3.99774	6.39505e-05	0.00300067	Tomm7	protein_coding	translocase of outer mitochondrial membrane 7 homolog (yeast)
12	110489901	110490100	0.902187	0.592248	0.921459	-0.887634	12	110485739	110583061	+	ENSMUSG00000017843	0	3015.85	0.994266	-0.00829608	0.0555008	-0.149477	0.881177	0.931691	Ppp2r5c	protein_coding	protein phosphatase 2, regulatory subunit B', gamma
5	72648901	72649100	0.902159	0.468932	0.896061	-2.68402	5	72647796	72671078	+	ENSMUSG00000067219	0	441.722	1.52458	0.608413	0.48257	1.26078	0.207389	0.394122	Nipal1	protein_coding	NIPA-like domain containing 1
1	55238701	55238900	0.902143	0.477329	0.897947	2.78629	1	55237177	55240058	+	ENSMUSG00000046994	0	137.626	1.33404	0.415807	0.143451	2.8986	0.00374832	0.0341738	Mars2	protein_coding	methionine-tRNA synthetase 2 (mitochondrial)
5	113309801	113310000	0.902139	0.219333	0.807647	-4.51576	5	113243220	113310786	-	ENSMUSG00000042216	0	191.13	0.998213	-0.00258089	0.10424	-0.0247591	0.980247	0.988828	Sgsm1	protein_coding	small G protein signaling modulator 1
4	119381701	119381900	0.902118	0.745746	0.944887	-0.866661	4	119322893	119415521	-	ENSMUSG00000028637	0	18.9147	0.772152	-0.373044	0.160339	-2.3266	0.0199867	0.0921896	Ccdc30	protein_coding	coiled-coil domain containing 30
6	49210801	49211000	0.902116	0.114028	0.725626	4.94001	6	49085221	49214954	-	ENSMUSG00000029814	0	430.148	0.846157	-0.241004	0.215486	-1.11842	0.263389	0.457026	Igf2bp3	protein_coding	insulin-like growth factor 2 mRNA binding protein 3
17	66447801	66448000	0.902115	0.119571	0.731595	2.62852	17	66336982	66449750	-	ENSMUSG00000052105	0	498.687	1.15893	0.212788	0.207136	1.02729	0.304285	0.499228	Mtcl1	protein_coding	microtubule crosslinking factor 1
19	17491201	17491400	0.90211	0.195627	0.793798	2.41865	19	17432832	17837632	-	ENSMUSG00000024713	0	580.498	3.01178	1.59062	0.442759	3.59251	0.000327507	0.00826225	Pcsk5	protein_coding	proprotein convertase subtilisin/kexin type 5
9	45828401	45828600	0.90209	0.707106	0.939246	-0.122967	9	45766946	45828691	-	ENSMUSG00000043987	0	967.503	0.992861	-0.0103358	0.104161	-0.0992295	0.920956	0.955102	Cep164	protein_coding	centrosomal protein 164
12	102469701	102469900	0.90209	0.206263	0.799995	-0.339178	12	102469134	102497902	+	ENSMUSG00000021192	0	1915.01	1.04107	0.0580673	0.0636047	0.91294	0.361274	0.556077	Golga5	protein_coding	golgi autoantigen, golgin subfamily a, 5
6	34486501	34486700	0.902077	0.297877	0.843982	3.08811	6	34476207	34505613	+	ENSMUSG00000038871	0	359.951	0.993172	-0.00988415	0.120558	-0.0819868	0.934657	0.963761	Bpgm	protein_coding	2,3-bisphosphoglycerate mutase
3	146108101	146108300	0.902077	0.692404	0.937448	-0.292388	3	146040526	146108130	-	ENSMUSG00000043020	0	5.97497	1.31411	0.394081	0.349957	1.12609	0.260129	NA	Wdr63	protein_coding	WD repeat domain 63
8	84737401	84737600	0.902057	0.411471	0.881582	1.19342	8	84699876	84800344	-	ENSMUSG00000001911	0	9031.94	1.00441	0.00635424	0.0899706	0.0706257	0.943696	0.969334	Nfix	protein_coding	nuclear factor I/X
17	33816901	33817100	0.902045	0.746158	0.944909	-0.982976	17	33819027	33824562	-	ENSMUSG00000067288	1928	13277.4	0.828263	-0.271839	0.116553	-2.33231	0.0196844	0.0914392	Rps28	protein_coding	ribosomal protein S28
17	33817001	33817200	0.902045	0.746158	0.944909	-0.982976	17	33819027	33824562	-	ENSMUSG00000067288	1828	13277.4	0.828263	-0.271839	0.116553	-2.33231	0.0196844	0.0914392	Rps28	protein_coding	ribosomal protein S28
11	97701801	97702000	0.902029	0.523926	0.907612	-1.11572	11	97703399	97713500	+	ENSMUSG00000069744	-1400	3651.63	0.913957	-0.129802	0.122532	-1.05933	0.289451	0.483949	Psmb3	protein_coding	proteasome (prosome, macropain) subunit, beta type 3
1	91043701	91043900	0.902027	0.120323	0.73241	-3.02353	1	90998727	91128944	+	ENSMUSG00000026305	0	5147.65	1.32347	0.404326	0.103548	3.90472	9.43346e-05	0.00382786	Lrrfip1	protein_coding	leucine rich repeat (in FLII) interacting protein 1
7	4741401	4741600	0.902021	0.846662	0.957202	0.734266	7	4740115	4747514	+	ENSMUSG00000059851	0	976.412	0.726718	-0.460533	0.177115	-2.6002	0.00931695	0.0581502	Kmt5c	protein_coding	lysine methyltransferase 5C
7	4741501	4741700	0.902021	0.846662	0.957202	0.734266	7	4740115	4747514	+	ENSMUSG00000059851	0	976.412	0.726718	-0.460533	0.177115	-2.6002	0.00931695	0.0581502	Kmt5c	protein_coding	lysine methyltransferase 5C
2	120064801	120065000	0.902016	0.159879	0.768619	-3.41519	2	120046157	120085772	-	ENSMUSG00000074899	0	12.3756	0.891567	-0.165585	0.339575	-0.487625	0.625815	0.769626	Sptbn5	protein_coding	spectrin beta, non-erythrocytic 5
9	40803901	40804100	0.902015	0.447863	0.890842	-0.648869	9	40800984	40805200	+	ENSMUSG00000015656	0	66511.6	1.12086	0.164606	0.079756	2.06386	0.0390305	0.138516	Hspa8	protein_coding	heat shock protein 8
1	164453701	164453900	0.902003	0.826535	0.954747	-1.36197	1	164437267	164458355	-	ENSMUSG00000026576	0	139.206	1.09831	0.13528	0.281904	0.479882	0.631311	0.774026	Atp1b1	protein_coding	ATPase, Na+/K+ transporting, beta 1 polypeptide
19	57241201	57241400	0.902002	0.224744	0.810697	-2.03652	19	57032733	57314919	-	ENSMUSG00000025085	0	309.542	0.639066	-0.645964	0.211542	-3.05359	0.00226121	0.0257164	Ablim1	protein_coding	actin-binding LIM protein 1
10	76238101	76238300	0.901999	0.403904	0.879485	0.254145	10	76207222	76237865	-	ENSMUSG00000020230	-237	1167.3	0.88611	-0.174443	0.0854437	-2.04161	0.04119	0.14325	Prmt2	protein_coding	protein arginine N-methyltransferase 2
8	91798301	91798500	0.901994	0.261221	0.828017	2.13906	8	91800415	91807539	+	ENSMUSG00000046413	-1916	33.3996	0.693264	-0.528523	0.261736	-2.0193	0.0434561	0.148819	Irx3os	antisense_RNA	iroquois homeobox 3, opposite strand
19	10689301	10689500	0.901983	0.562847	0.916164	-0.897314	19	10688815	10714419	+	ENSMUSG00000048832	0	784.057	1.02983	0.0424074	0.0443893	0.955352	0.3394	0.533653	Vps37c	protein_coding	vacuolar protein sorting 37C
4	21849501	21849700	0.901972	0.740909	0.944386	0.53728	4	21847583	21876475	+	ENSMUSG00000028248	0	2597.75	0.92013	-0.120091	0.132412	-0.906945	0.364436	0.559073	Pnisr	protein_coding	PNN interacting serine/arginine-rich
8	24438801	24439000	0.901967	0.824926	0.954585	0.0487683	8	24437616	24438946	-	ENSMUSG00000056313	0	409.382	1.6907	0.757624	0.433064	1.74945	0.0802132	0.216664	1810011O10Rik	protein_coding	RIKEN cDNA 1810011O10 gene
6	137650301	137650500	0.901952	0.134078	0.747416	-3.8383	6	137477245	137654876	-	ENSMUSG00000015766	0	795.887	1.09337	0.128777	0.284123	0.453243	0.650374	0.786751	Eps8	protein_coding	epidermal growth factor receptor pathway substrate 8
4	44813001	44813200	0.901935	0.383153	0.873743	-2.11175	4	44755877	44932215	+	ENSMUSG00000035649	0	1057.51	0.829287	-0.270057	0.122433	-2.20576	0.0274006	0.111656	Zcchc7	protein_coding	zinc finger, CCHC domain containing 7
4	130725501	130725700	0.901927	0.174105	0.780029	-7.20709	4	130663321	130781564	+	ENSMUSG00000028580	0	2483.1	1.20282	0.266416	0.0648509	4.10813	3.98871e-05	0.00211651	Pum1	protein_coding	pumilio RNA-binding family member 1
11	3649701	3649900	0.901927	0.478191	0.898056	2.80562	11	3639785	3649673	-	ENSMUSG00000056579	-29	2536.37	1.09589	0.132101	0.07784	1.69708	0.0896818	0.232336	Tug1	processed_transcript	taurine upregulated gene 1
3	95589101	95589300	0.901909	0.601736	0.923326	-0.299616	3	95588934	95619247	+	ENSMUSG00000046519	0	557.396	1.00545	0.00784196	0.0946864	0.0828203	0.933994	0.963353	Golph3l	protein_coding	golgi phosphoprotein 3-like
12	73909101	73909300	0.901907	0.447054	0.890724	0.329739	12	73901375	73947530	+	ENSMUSG00000021109	0	13158.4	1.22348	0.290987	0.144646	2.01172	0.0442494	0.150416	Hif1a	protein_coding	hypoxia inducible factor 1, alpha subunit
12	73909201	73909400	0.901907	0.447054	0.890724	0.329739	12	73901375	73947530	+	ENSMUSG00000021109	0	13158.4	1.22348	0.290987	0.144646	2.01172	0.0442494	0.150416	Hif1a	protein_coding	hypoxia inducible factor 1, alpha subunit
13	94062801	94063000	0.901907	0.760746	0.946843	0.667682	13	94057796	94195409	+	ENSMUSG00000045312	0	2008.8	1.08322	0.115321	0.113238	1.0184	0.308488	0.503201	Lhfpl2	protein_coding	lipoma HMGIC fusion partner-like 2
14	31385901	31386100	0.901904	0.593129	0.921676	0.442111	14	31359880	31436078	-	ENSMUSG00000021892	0	1484.37	0.89632	-0.157914	0.153795	-1.02678	0.304522	0.49936	Sh3bp5	protein_coding	SH3-domain binding protein 5 (BTK-associated)
6	5401701	5401900	0.901898	0.586451	0.920726	-1.78538	6	5383386	5433022	+	ENSMUSG00000042607	0	27.5056	0.852004	-0.231068	0.274927	-0.840472	0.400644	0.59357	Asb4	protein_coding	ankyrin repeat and SOCS box-containing 4
11	100623401	100623600	0.901898	0.543786	0.91164	-0.32746	11	100619244	100627607	+	ENSMUSG00000017837	0	1290.11	0.939732	-0.0896785	0.0582622	-1.53922	0.12375	0.285218	Nkiras2	protein_coding	NFKB inhibitor interacting Ras-like protein 2
9	116087801	116088000	0.901895	0.935695	0.9663	0.367563	9	116087698	116175363	-	ENSMUSG00000032440	0	4872.34	0.962458	-0.0552044	0.141437	-0.390309	0.696308	0.818333	Tgfbr2	protein_coding	transforming growth factor, beta receptor II
4	62275201	62275400	0.90187	0.336749	0.858192	-0.64264	4	62262562	62298411	+	ENSMUSG00000066152	0	402.253	0.79097	-0.338304	0.127704	-2.64912	0.00807011	0.053247	Slc31a2	protein_coding	solute carrier family 31, member 2
4	70261201	70261400	0.901868	0.678323	0.935245	1.2959	4	70216856	70410443	-	ENSMUSG00000039298	0	749.597	1.0344	0.0487892	0.116862	0.417494	0.676317	0.803294	Cdk5rap2	protein_coding	CDK5 regulatory subunit associated protein 2
17	78724501	78724700	0.901866	0.983493	0.969273	0.150469	17	78649913	78737196	-	ENSMUSG00000024077	0	1032.98	1.14139	0.190792	0.0939769	2.0302	0.0423357	0.146106	Strn	protein_coding	striatin, calmodulin binding protein
11	3126001	3126200	0.901866	0.419151	0.883567	-0.82014	11	3125904	3131004	+	ENSMUSG00000082286	0	3199.89	0.693326	-0.528394	0.194378	-2.71838	0.00656026	0.0472148	Pisd-ps1	transcribed_unprocessed_pseudogene	phosphatidylserine decarboxylase, pseudogene 1
13	35678001	35678200	0.90186	0.251233	0.823414	-3.74075	13	35659862	35874064	+	ENSMUSG00000059288	0	505.846	1.06557	0.0916221	0.0932303	0.982749	0.325731	0.521524	Cdyl	protein_coding	chromodomain protein, Y chromosome-like
X	101421301	101421500	0.901859	0.71238	0.940182	-1.37129	X	101404384	101420849	-	ENSMUSG00000031310	-453	1186.05	0.883882	-0.178075	0.0975158	-1.82611	0.0678335	0.19535	Zmym3	protein_coding	zinc finger, MYM-type 3
3	108389401	108389600	0.901854	0.989454	0.969906	0.0153357	3	108390851	108415552	-	ENSMUSG00000068740	1252	5.68845	1.43691	0.522971	0.321288	1.62773	0.103581	NA	Celsr2	protein_coding	cadherin, EGF LAG seven-pass G-type receptor 2
X	169993901	169994100	0.901842	0.564598	0.916546	-2.14971	X	169685199	170005736	+	ENSMUSG00000035299	0	399.312	1.08487	0.117528	0.18451	0.636973	0.524142	0.695749	Mid1	protein_coding	midline 1
15	32965301	32965500	0.901835	0.887915	0.961717	0.336346	15	32920723	33034730	+	ENSMUSG00000022261	0	5146.12	1.06019	0.0843291	0.0958846	0.879486	0.379138	0.573597	Sdc2	protein_coding	syndecan 2
2	72389801	72390000	0.901824	0.814904	0.953528	-0.557885	2	72285637	72442610	+	ENSMUSG00000004085	0	1154.09	1.05328	0.074894	0.134065	0.558639	0.576408	0.733865	Map3k20	protein_coding	mitogen-activated protein kinase kinase kinase 20
8	104641501	104641700	0.901819	0.702744	0.938746	0.158834	8	104639839	104641965	-	ENSMUSG00000031879	0	1060.51	0.930164	-0.104443	0.0713374	-1.46408	0.143173	0.311122	Fam96b	protein_coding	family with sequence similarity 96, member B
4	101646701	101646900	0.901809	0.303483	0.846118	0.469625	4	101647718	101659364	+	ENSMUSG00000035212	-819	4621.3	0.937984	-0.0923641	0.07271	-1.27031	0.203975	0.390208	Leprot	protein_coding	leptin receptor overlapping transcript
14	60737301	60737500	0.901806	0.468137	0.895807	1.51629	14	60634001	60764556	+	ENSMUSG00000021990	0	123.478	2.26373	1.1787	0.219682	5.36551	8.07196e-08	3.75086e-05	Spata13	protein_coding	spermatogenesis associated 13
17	32506601	32506800	0.901795	0.676339	0.934957	-0.616398	17	32506462	32528894	+	ENSMUSG00000091586	0	254.484	0.80961	-0.304702	0.119056	-2.55932	0.0104878	0.0617776	Cyp4f17	protein_coding	cytochrome P450, family 4, subfamily f, polypeptide 17
2	166857401	166857600	0.901768	0.418069	0.883362	-1.26048	2	166805588	166898052	+	ENSMUSG00000074582	0	2371.44	1.13271	0.179776	0.106959	1.6808	0.0928011	0.23737	Arfgef2	protein_coding	ADP-ribosylation factor guanine nucleotide-exchange factor 2 (brefeldin A-inhibited)
6	5401901	5402100	0.901765	0.358389	0.865528	-3.52462	6	5383386	5433022	+	ENSMUSG00000042607	0	27.5056	0.852004	-0.231068	0.274927	-0.840472	0.400644	0.59357	Asb4	protein_coding	ankyrin repeat and SOCS box-containing 4
11	98743201	98743400	0.901757	0.355495	0.864805	-0.71152	11	98740638	98769006	+	ENSMUSG00000058756	0	2576.51	1.03779	0.0535149	0.211591	0.252917	0.800332	0.884338	Thra	protein_coding	thyroid hormone receptor alpha
7	44838201	44838400	0.901741	0.765857	0.947333	-0.201275	7	44816370	44840809	+	ENSMUSG00000074141	0	54.8572	0.839865	-0.251771	0.15546	-1.61952	0.105335	0.257264	Il4i1	protein_coding	interleukin 4 induced 1
15	76345001	76345200	0.901741	0.512392	0.905203	-2.01598	15	76347040	76351111	-	ENSMUSG00000022552	1841	1150.53	0.865864	-0.207788	0.0730256	-2.84542	0.00443534	0.0379176	Sharpin	protein_coding	SHANK-associated RH domain interacting protein
7	142374201	142374400	0.901737	0.710142	0.939846	1.7167	7	142325837	142373753	-	ENSMUSG00000045777	-449	31.991	1.40846	0.494122	0.283311	1.7441	0.0811424	0.21823	Ifitm10	protein_coding	interferon induced transmembrane protein 10
4	143163101	143163300	0.901718	0.544976	0.911963	-2.62203	4	143107391	143212995	-	ENSMUSG00000057637	0	1533.35	1.13893	0.187677	0.110681	1.69566	0.0899495	0.232834	Prdm2	protein_coding	PR domain containing 2, with ZNF domain
4	143163201	143163400	0.901718	0.544976	0.911963	-2.62203	4	143107391	143212995	-	ENSMUSG00000057637	0	1533.35	1.13893	0.187677	0.110681	1.69566	0.0899495	0.232834	Prdm2	protein_coding	PR domain containing 2, with ZNF domain
8	56549901	56550100	0.901708	0.592829	0.92163	-1.86875	8	56551090	56592393	+	ENSMUSG00000038206	-991	496.689	0.933707	-0.0989576	0.0800973	-1.23547	0.216657	0.404738	Fbxo8	protein_coding	F-box protein 8
18	24020001	24020200	0.901704	0.276008	0.834231	-0.447312	18	24009702	24020810	-	ENSMUSG00000051469	0	641.323	1.09346	0.128896	0.0817441	1.57683	0.114836	0.272208	Zfp24	protein_coding	zinc finger protein 24
5	149715501	149715700	0.90169	0.653223	0.931617	-1.21867	5	149678230	149762599	+	ENSMUSG00000051950	0	1095.48	0.984827	-0.022058	0.0842748	-0.261739	0.793523	0.8801	B3glct	protein_coding	beta-3-glucosyltransferase
4	100274101	100274300	0.901689	0.174648	0.780332	2.67657	4	100095791	100444765	+	ENSMUSG00000035305	0	463.8	1.94539	0.960059	0.353897	2.71282	0.00667142	0.0477169	Ror1	protein_coding	receptor tyrosine kinase-like orphan receptor 1
4	100274201	100274400	0.901689	0.174648	0.780332	2.67657	4	100095791	100444765	+	ENSMUSG00000035305	0	463.8	1.94539	0.960059	0.353897	2.71282	0.00667142	0.0477169	Ror1	protein_coding	receptor tyrosine kinase-like orphan receptor 1
3	136673901	136674100	0.901684	0.993228	0.970277	0.043956	3	136670124	136937727	+	ENSMUSG00000028161	0	2615.16	0.933848	-0.0987399	0.109171	-0.904455	0.365754	0.560609	Ppp3ca	protein_coding	protein phosphatase 3, catalytic subunit, alpha isoform
2	65236601	65236800	0.901673	0.654417	0.931765	1.78142	2	65088339	65239403	-	ENSMUSG00000034903	0	800.586	1.14231	0.19196	0.218871	0.877044	0.380463	0.574784	Cobll1	protein_coding	Cobl-like 1
17	35842001	35842200	0.901666	0.278181	0.834883	-0.732029	17	35841515	35859670	+	ENSMUSG00000061607	0	1187.97	1.25824	0.331403	0.146366	2.26421	0.0235614	0.102508	Mdc1	protein_coding	mediator of DNA damage checkpoint 1
7	130648601	130648800	0.901665	0.50838	0.904837	2.46748	7	130577484	130764784	+	ENSMUSG00000030852	0	1471.05	0.884954	-0.176325	0.114812	-1.53577	0.124595	0.286251	Tacc2	protein_coding	transforming, acidic coiled-coil containing protein 2
1	165672301	165672500	0.901664	0.413076	0.882184	1.36305	1	165648945	165708094	-	ENSMUSG00000040723	0	17.2579	1.0219	0.0312541	0.217005	0.144025	0.885481	0.933706	Rcsd1	protein_coding	RCSD domain containing 1
7	19023201	19023400	0.901634	0.279637	0.835753	-2.31278	7	19024377	19054618	+	ENSMUSG00000023118	-978	4840.88	1.03329	0.0472404	0.0723028	0.653369	0.513519	0.688147	Sympk	protein_coding	symplekin
7	4924501	4924700	0.901633	0.318739	0.851934	-0.607185	7	4925844	4944821	+	ENSMUSG00000035279	-1145	3835.06	1.07053	0.0983197	0.22384	0.43924	0.660487	0.793389	Ssc5d	protein_coding	scavenger receptor cysteine rich family, 5 domains
10	67283901	67284100	0.901626	0.185073	0.787352	-4.83253	10	67266689	67285305	-	ENSMUSG00000075000	0	487.915	1.00754	0.010842	0.0744489	0.14563	0.884213	0.933189	Nrbf2	protein_coding	nuclear receptor binding factor 2
2	131493501	131493700	0.901622	0.0901283	0.693909	-3.56275	2	131491496	131525922	+	ENSMUSG00000027333	0	450.629	1.09966	0.137056	0.170407	0.804287	0.421231	0.613099	Smox	protein_coding	spermine oxidase
2	74737901	74738100	0.901614	0.167157	0.774536	2.53623	2	74711929	74748274	+	ENSMUSG00000079277	0	14.4134	1.21055	0.27566	0.400295	0.688642	0.491049	0.671333	Hoxd3	protein_coding	homeobox D3
11	75647901	75648100	0.901614	0.371227	0.870203	-1.0479	11	75630988	75648871	+	ENSMUSG00000006127	0	951.28	0.890173	-0.167842	0.130061	-1.29048	0.196883	0.381603	Inpp5k	protein_coding	inositol polyphosphate 5-phosphatase K
4	149988801	149989000	0.901612	0.496252	0.902352	-0.470828	4	149979475	150009023	-	ENSMUSG00000028980	0	9404.19	1.20445	0.26838	0.121577	2.20748	0.0272802	0.111355	H6pd	protein_coding	hexose-6-phosphate dehydrogenase (glucose 1-dehydrogenase)
18	68039301	68039500	0.901608	0.122551	0.734976	-2.13744	18	67933257	68255549	+	ENSMUSG00000024544	0	707.774	1.09112	0.125808	0.0976341	1.28856	0.197549	0.38223	Ldlrad4	protein_coding	low density lipoprotein receptor class A domain containing 4
13	109648101	109648300	0.901601	0.794525	0.951087	2.18983	13	108449948	109953461	+	ENSMUSG00000021699	0	809.961	1.13586	0.183779	0.225669	0.814375	0.41543	0.60791	Pde4d	protein_coding	phosphodiesterase 4D, cAMP specific
7	141428801	141429000	0.901599	0.216145	0.806049	-4.44772	7	141429739	141437892	-	ENSMUSG00000019082	740	1009.59	1.1036	0.142212	0.0952615	1.49286	0.135474	0.300403	Slc25a22	protein_coding	solute carrier family 25 (mitochondrial carrier, glutamate), member 22
15	62233301	62233500	0.901599	0.331021	0.855853	1.93341	15	62037986	62378096	+	ENSMUSG00000097039	0	458.116	0.751704	-0.411764	0.0876689	-4.69681	2.64256e-06	0.000438146	Pvt1	lincRNA	plasmacytoma variant translocation 1
8	74993201	74993400	0.901587	0.853909	0.958037	-0.162893	8	74993356	75031978	+	ENSMUSG00000034518	0	648.955	1.08412	0.11652	0.0833579	1.39782	0.162166	0.337427	Hmgxb4	protein_coding	HMG box domain containing 4
4	97803901	97804100	0.901572	0.339604	0.859198	3.63848	4	97772734	98118874	+	ENSMUSG00000028565	0	842.511	0.770932	-0.375324	0.115876	-3.23903	0.00119938	0.0179596	Nfia	protein_coding	nuclear factor I/A
4	97804001	97804200	0.901572	0.339604	0.859198	3.63848	4	97772734	98118874	+	ENSMUSG00000028565	0	842.511	0.770932	-0.375324	0.115876	-3.23903	0.00119938	0.0179596	Nfia	protein_coding	nuclear factor I/A
11	5099801	5100000	0.901567	0.547627	0.912569	-0.341963	11	5069689	5099266	-	ENSMUSG00000009079	-536	8495.85	1.03048	0.0433158	0.0834005	0.519371	0.603502	0.754247	Ewsr1	protein_coding	Ewing sarcoma breakpoint region 1
18	37733101	37733300	0.901567	0.427259	0.886015	-1.84357	18	37674335	37841873	+	ENSMUSG00000023036	0	15482.2	0.985487	-0.0210914	0.109303	-0.192964	0.846987	0.911396	Pcdhgc4	protein_coding	protocadherin gamma subfamily C, 4
18	60989001	60989200	0.901565	0.142145	0.754166	-4.13718	18	60925618	60988152	+	ENSMUSG00000024617	850	110.605	1.03102	0.0440785	0.162864	0.270645	0.786664	0.876335	Camk2a	protein_coding	calcium/calmodulin-dependent protein kinase II alpha
18	35553201	35553400	0.901555	0.963382	0.967885	-0.0804816	18	35554492	35554632	+	ENSMUSG00000088059	-1093	8.6045	0.96429	-0.0524612	0.318191	-0.164873	0.869044	0.925696	Mir1949	snoRNA	microRNA 1949
11	51820201	51820400	0.901547	0.565267	0.91665	0.521199	11	51813455	51857653	-	ENSMUSG00000020387	0	227.502	1.09038	0.124831	0.238036	0.524422	0.599985	0.751743	Jade2	protein_coding	jade family PHD finger 2
12	54068901	54069100	0.901541	0.151353	0.761377	-2.02574	12	53248677	54072175	+	ENSMUSG00000021010	0	7.17604	0.804064	-0.314618	0.238379	-1.31982	0.186894	0.368827	Npas3	protein_coding	neuronal PAS domain protein 3
6	83063501	83063700	0.901536	0.409267	0.881048	-1.83517	6	83057844	83067210	+	ENSMUSG00000009145	0	86.0098	0.776908	-0.364184	0.26803	-1.35874	0.174228	0.354317	Dqx1	protein_coding	DEAQ RNA-dependent ATPase
7	98120801	98121000	0.90153	0.627698	0.927886	1.39458	7	98051060	98119524	-	ENSMUSG00000030761	-1278	2197.32	1.21193	0.277309	0.147733	1.87709	0.0605054	0.181958	Myo7a	protein_coding	myosin VIIA
5	53872101	53872300	0.901504	0.253546	0.824763	-2.69514	5	53809627	53904380	+	ENSMUSG00000039178	0	672.614	0.958822	-0.0606654	0.0497458	-1.21951	0.222651	0.411927	Tbc1d19	protein_coding	TBC1 domain family, member 19
8	18616001	18616200	0.901503	0.101841	0.709194	-2.76509	8	18595131	18803189	+	ENSMUSG00000039842	0	400.429	1.15104	0.202942	0.132382	1.533	0.125276	0.287081	Mcph1	protein_coding	microcephaly, primary autosomal recessive 1
4	130307001	130307200	0.901484	0.477261	0.897937	-1.95299	4	130308595	130315463	+	ENSMUSG00000028773	-1396	167.855	0.805701	-0.311684	0.131684	-2.3669	0.0179376	0.0861878	Fabp3	protein_coding	fatty acid binding protein 3, muscle and heart
5	32864101	32864300	0.901469	0.519844	0.906821	0.226611	5	32863701	32994231	+	ENSMUSG00000037426	0	632.782	1.09513	0.131106	0.130273	1.00639	0.314227	0.509218	Depdc5	protein_coding	DEP domain containing 5
19	58077401	58077600	0.901467	0.718397	0.941114	0.379744	19	57611034	58133338	+	ENSMUSG00000054843	0	993.747	1.10592	0.145251	0.175282	0.828672	0.40729	0.600206	Atrnl1	protein_coding	attractin like 1
11	117609401	117609600	0.901466	0.372673	0.87055	3.79823	11	117611247	117613857	+	ENSMUSG00000054418	-1648	30.2392	0.712896	-0.488236	0.208409	-2.34268	0.0191459	0.0896024	2900041M22Rik	processed_transcript	RIKEN cDNA 2900041M22 gene
19	16483901	16484100	0.901449	0.159652	0.768547	-2.06703	19	16435667	16610818	+	ENSMUSG00000024697	0	10.8273	0.728204	-0.457585	0.294947	-1.55142	0.120802	0.280761	Gna14	protein_coding	guanine nucleotide binding protein, alpha 14
14	14032501	14032700	0.901433	0.522483	0.907243	-2.10737	14	14012491	14107296	+	ENSMUSG00000021738	0	625.177	1.18546	0.245447	0.135458	1.81197	0.0699901	0.198975	Atxn7	protein_coding	ataxin 7
6	53612701	53612900	0.901419	0.362504	0.866891	-2.35967	6	53573384	53696007	+	ENSMUSG00000053007	0	114.442	1.35364	0.43684	0.227395	1.92106	0.0547236	0.171219	Creb5	protein_coding	cAMP responsive element binding protein 5
7	138873401	138873600	0.901413	0.155319	0.764956	-3.12992	7	138846079	138883057	+	ENSMUSG00000041769	0	1336.17	1.0758	0.105415	0.0560369	1.88118	0.0599474	0.181226	Ppp2r2d	protein_coding	protein phosphatase 2, regulatory subunit B, delta
7	118116601	118116800	0.901397	0.599774	0.922965	-0.523256	7	118104378	118116186	-	ENSMUSG00000008683	-416	40207.5	0.843414	-0.245688	0.106014	-2.31751	0.0204759	0.0934587	Rps15a	protein_coding	ribosomal protein S15A
9	34992401	34992600	0.901396	0.556281	0.914849	-2.23735	9	34486126	35036716	+	ENSMUSG00000032036	0	61.3718	0.745306	-0.424095	0.247562	-1.71308	0.0866969	0.227315	Kirrel3	protein_coding	kin of IRRE like 3 (Drosophila)
19	36833801	36834000	0.901382	0.587845	0.920853	0.230518	19	36834232	36893477	+	ENSMUSG00000024811	-233	4334.65	1.13972	0.188676	0.0957364	1.97079	0.0487484	0.159668	Tnks2	protein_coding	tankyrase, TRF1-interacting ankyrin-related ADP-ribose polymerase 2
9	90113501	90113700	0.901378	0.571123	0.918014	-0.267025	9	90091671	90114820	-	ENSMUSG00000062270	0	4536.54	1.03653	0.0517555	0.0856995	0.603919	0.545898	0.711772	Morf4l1	protein_coding	mortality factor 4 like 1
1	51747701	51747900	0.901368	0.302674	0.845981	0.586759	1	51749765	51916071	-	ENSMUSG00000018417	1866	2675.2	1.18582	0.245883	0.0575806	4.27023	1.95268e-05	0.00148044	Myo1b	protein_coding	myosin IB
10	11344801	11345000	0.901357	0.198165	0.795591	-3.12994	10	11343404	11459644	+	ENSMUSG00000055493	0	288.066	1.22749	0.295711	0.252021	1.17336	0.240651	0.433757	Epm2a	protein_coding	epilepsy, progressive myoclonic epilepsy, type 2 gene alpha
9	109060001	109060200	0.901338	0.663514	0.933035	-1.13102	9	109057933	109074124	-	ENSMUSG00000025646	0	416.671	1.13088	0.17745	0.0656962	2.70106	0.00691183	0.0487877	Atrip	protein_coding	ATR interacting protein
2	32237201	32237400	0.901337	0.404022	0.879554	0.162337	2	32236590	32255005	+	ENSMUSG00000039254	0	976.912	0.963701	-0.0533424	0.0603446	-0.883963	0.376716	0.57137	Pomt1	protein_coding	protein-O-mannosyltransferase 1
7	81572601	81572800	0.901334	0.35992	0.866049	-0.685304	7	81571292	81596836	+	ENSMUSG00000045795	0	402.023	1.03964	0.0560851	0.0869569	0.644976	0.518943	0.691561	Whamm	protein_coding	WAS protein homolog associated with actin, golgi membranes and microtubules
11	98683201	98683400	0.901332	0.409085	0.880916	0.460568	11	98682554	98695979	+	ENSMUSG00000017221	0	5135.12	1.05787	0.0811659	0.0925914	0.876603	0.380702	0.575025	Psmd3	protein_coding	proteasome (prosome, macropain) 26S subunit, non-ATPase, 3
10	115250901	115251100	0.901325	0.559212	0.915292	0.409881	10	115197877	115251493	-	ENSMUSG00000020130	0	1262.97	1.0949	0.130795	0.0892828	1.46495	0.142934	0.310741	Tbc1d15	protein_coding	TBC1 domain family, member 15
13	49342301	49342500	0.901318	0.328991	0.855208	-0.817011	13	49341549	49387025	+	ENSMUSG00000037933	0	3801.75	1.34224	0.424642	0.0908753	4.6728	2.97122e-06	0.00047556	Bicd2	protein_coding	bicaudal D homolog 2 (Drosophila)
5	24029401	24029600	0.901316	0.270077	0.831602	-1.4898	5	23915276	24030690	-	ENSMUSG00000028995	0	1029.99	1.24341	0.314304	0.124247	2.52967	0.0114171	0.0649793	Fam126a	protein_coding	family with sequence similarity 126, member A
14	75148401	75148600	0.901312	0.333619	0.856675	2.18175	14	75131101	75230842	+	ENSMUSG00000021998	0	15.503	1.09243	0.127535	0.208549	0.611535	0.540845	0.708147	Lcp1	protein_coding	lymphocyte cytosolic protein 1
5	43892401	43892600	0.90131	0.244818	0.820827	-3.29668	5	43868809	43912375	+	ENSMUSG00000029084	0	41.1535	0.684455	-0.546972	0.158916	-3.4419	0.000577653	0.0118197	Cd38	protein_coding	CD38 antigen
5	43892501	43892700	0.90131	0.244818	0.820827	-3.29668	5	43868809	43912375	+	ENSMUSG00000029084	0	41.1535	0.684455	-0.546972	0.158916	-3.4419	0.000577653	0.0118197	Cd38	protein_coding	CD38 antigen
7	141465801	141466000	0.901307	0.336443	0.858019	-4.5114	7	141467362	141471479	+	ENSMUSG00000025510	-1363	7445.77	0.969299	-0.0449861	0.12266	-0.366755	0.713802	0.829286	Cd151	protein_coding	CD151 antigen
15	7143901	7144100	0.901297	0.716297	0.940831	-1.1654	15	7129559	7197489	+	ENSMUSG00000054263	0	599.053	1.23437	0.303774	0.123704	2.45564	0.0140632	0.0739076	Lifr	protein_coding	leukemia inhibitory factor receptor
2	181691901	181692100	0.901292	0.757027	0.946363	0.637792	2	181688419	181693977	-	ENSMUSG00000002458	0	1269.91	1.04351	0.0614462	0.105989	0.579741	0.56209	0.722422	Rgs19	protein_coding	regulator of G-protein signaling 19
7	127252301	127252500	0.901287	0.299984	0.84481	-2.1583	7	127244526	127254803	+	ENSMUSG00000054716	0	1010.79	0.793355	-0.333961	0.0947525	-3.52456	0.000424185	0.00974544	Zfp771	protein_coding	zinc finger protein 771
7	127252401	127252600	0.901287	0.299984	0.84481	-2.1583	7	127244526	127254803	+	ENSMUSG00000054716	0	1010.79	0.793355	-0.333961	0.0947525	-3.52456	0.000424185	0.00974544	Zfp771	protein_coding	zinc finger protein 771
11	19929401	19929600	0.901283	0.0289332	0.559649	-6.36798	11	19924375	20024026	+	ENSMUSG00000045671	0	1072.74	1.24591	0.317196	0.156584	2.02573	0.0427927	0.147154	Spred2	protein_coding	sprouty-related, EVH1 domain containing 2
18	10548101	10548300	0.901257	0.460969	0.893735	-0.749095	18	10325177	10562934	+	ENSMUSG00000042942	0	56.4	1.27083	0.345772	0.135181	2.55784	0.0105325	0.0618764	Greb1l	protein_coding	growth regulation by estrogen in breast cancer-like
7	80900501	80900700	0.901252	0.369349	0.86964	1.1062	7	80902227	80905076	-	ENSMUSG00000025723	1528	34.8691	0.78717	-0.345252	0.182922	-1.88743	0.0591029	0.179426	Nmb	protein_coding	neuromedin B
2	69790201	69790400	0.901236	0.48839	0.900723	0.839776	2	69758033	69789575	-	ENSMUSG00000070883	-627	35.3466	0.740215	-0.433984	0.183785	-2.36137	0.0182076	0.0869342	Ccdc173	protein_coding	coiled-coil domain containing 173
3	84286301	84286500	0.901232	0.26806	0.830838	-1.94107	3	84160439	84305446	-	ENSMUSG00000027993	0	839.573	0.862805	-0.212893	0.101624	-2.09491	0.0361788	0.132374	Trim2	protein_coding	tripartite motif-containing 2
10	117078201	117078400	0.901231	0.159009	0.768067	-2.85589	10	117070129	117148474	-	ENSMUSG00000020170	0	2021.51	1.14824	0.19943	0.113676	1.75437	0.0793663	0.215305	Frs2	protein_coding	fibroblast growth factor receptor substrate 2
13	114992301	114992500	0.901226	0.216816	0.806342	-2.0718	13	114958079	115101964	-	ENSMUSG00000042284	0	1392.33	1.75906	0.814803	0.196879	4.13859	3.49441e-05	0.00205457	Itga1	protein_coding	integrin alpha 1
5	131558101	131558300	0.901226	0.689022	0.936816	0.181319	5	131437333	132543344	-	ENSMUSG00000029673	0	310.379	1.25544	0.328194	0.168504	1.9477	0.0514514	0.164446	Auts2	protein_coding	autism susceptibility candidate 2
1	34302701	34302900	0.901224	0.721843	0.941792	0.405658	1	33908225	34308652	+	ENSMUSG00000026131	0	6554.92	1.1753	0.233032	0.108494	2.14787	0.0317241	0.121639	Dst	protein_coding	dystonin
5	29570001	29570200	0.901219	0.217061	0.806342	-1.25081	5	29569242	29676077	+	ENSMUSG00000039000	0	2064.03	1.13036	0.176782	0.0761017	2.32298	0.0201804	0.0925975	Ube3c	protein_coding	ubiquitin protein ligase E3C
4	126322001	126322200	0.901218	0.200934	0.79766	4.88092	4	126316047	126321703	-	ENSMUSG00000042558	-299	880.244	0.860467	-0.216809	0.0884417	-2.45143	0.0142289	0.0743901	Adprhl2	protein_coding	ADP-ribosylhydrolase like 2
7	19202301	19202500	0.901217	0.222741	0.809506	-5.57962	7	19176421	19206482	+	ENSMUSG00000040811	0	903.326	1.05755	0.0807273	0.0910413	0.886711	0.375234	0.570114	Eml2	protein_coding	echinoderm microtubule associated protein like 2
1	62795501	62795700	0.901211	0.227913	0.812768	4.2007	1	62703285	62818695	+	ENSMUSG00000025969	0	1124.03	1.77388	0.82691	0.252401	3.27618	0.00105223	0.0167115	Nrp2	protein_coding	neuropilin 2
10	70013901	70014100	0.901204	0.299046	0.844446	-0.945361	10	69533772	70027438	+	ENSMUSG00000069601	0	833.093	1.45268	0.538718	0.257207	2.09449	0.0362163	0.132444	Ank3	protein_coding	ankyrin 3, epithelial
12	79296101	79296300	0.901203	0.330416	0.855727	-0.377214	12	79297351	79508656	+	ENSMUSG00000059060	-1052	30.8897	0.98947	-0.0152726	0.16495	-0.0925896	0.92623	0.958232	Rad51b	protein_coding	RAD51 paralog B
6	146994301	146994500	0.901201	0.4401	0.888795	0.925016	6	146888487	147032025	+	ENSMUSG00000016487	0	6774.07	1.18483	0.244682	0.0857136	2.85464	0.0043085	0.0371196	Ppfibp1	protein_coding	PTPRF interacting protein, binding protein 1 (liprin beta 1)
5	32747901	32748100	0.9012	0.168289	0.775658	-3.5693	5	32736301	32785646	-	ENSMUSG00000023452	0	1107.91	1.01997	0.0285256	0.0680405	0.419244	0.675038	0.802701	Pisd	protein_coding	phosphatidylserine decarboxylase
2	165810501	165810700	0.901199	0.41448	0.882539	-2.40143	2	165784152	165899016	-	ENSMUSG00000039671	0	3289.97	0.896542	-0.157557	0.126122	-1.24925	0.211574	0.398969	Zmynd8	protein_coding	zinc finger, MYND-type containing 8
12	84130001	84130200	0.901198	0.637585	0.929852	-1.20779	12	84114366	84147498	+	ENSMUSG00000042523	0	348.922	0.967579	-0.0475481	0.112175	-0.423874	0.671657	0.80073	Dnal1	protein_coding	dynein, axonemal, light chain 1
13	97492301	97492500	0.90119	0.258593	0.826955	-1.36493	13	97434970	97497007	+	ENSMUSG00000078952	0	34.0979	1.46357	0.549494	0.433481	1.26763	0.20493	0.391151	Lncenc1	lincRNA	long non-coding RNA, embryonic stem cells expressed 1
16	33660001	33660200	0.90118	0.581987	0.919906	-0.829536	16	33517328	33664135	+	ENSMUSG00000035506	0	98.0467	0.848366	-0.237242	0.10747	-2.20753	0.0272773	0.111355	Slc12a8	protein_coding	solute carrier family 12 (potassium/chloride transporters), member 8
4	139579501	139579700	0.901167	0.349755	0.863431	-2.28229	4	139530548	139620382	+	ENSMUSG00000041025	0	1149.87	1.30074	0.379336	0.0809403	4.68662	2.77759e-06	0.000449564	Iffo2	protein_coding	intermediate filament family orphan 2
18	58658901	58659100	0.901166	0.450542	0.891415	-1.55689	18	58659482	58679570	+	ENSMUSG00000024601	-383	994.596	0.919467	-0.121131	0.0836689	-1.44774	0.147691	0.317165	Isoc1	protein_coding	isochorismatase domain containing 1
4	105195201	105195400	0.901164	0.375131	0.871365	1.06621	4	105157347	105232764	+	ENSMUSG00000028517	0	7178.57	1.06911	0.0964137	0.342998	0.281091	0.778641	0.87135	Plpp3	protein_coding	phospholipid phosphatase 3
4	99929401	99929600	0.901157	0.822179	0.954287	-0.166479	4	99929414	99987294	+	ENSMUSG00000025791	0	7262.36	1.03423	0.0485605	0.115922	0.418909	0.675283	0.80286	Pgm2	protein_coding	phosphoglucomutase 2
8	104642901	104643100	0.901156	0.670901	0.93419	1.39024	8	104639839	104641965	-	ENSMUSG00000031879	-937	1060.51	0.930164	-0.104443	0.0713374	-1.46408	0.143173	0.311122	Fam96b	protein_coding	family with sequence similarity 96, member B
10	122933101	122933300	0.901152	0.179418	0.783898	-3.91209	10	122678762	122945795	+	ENSMUSG00000034613	0	253.182	1.00199	0.00287019	0.14324	0.0200376	0.984013	0.9911	Ppm1h	protein_coding	protein phosphatase 1H (PP2C domain containing)
11	65161401	65161600	0.901145	0.870188	0.95949	1.07436	11	65002039	65162961	-	ENSMUSG00000033389	0	210.268	1.03006	0.0427254	0.11961	0.357206	0.720937	0.834179	Arhgap44	protein_coding	Rho GTPase activating protein 44
18	62977401	62977600	0.901132	0.253459	0.824702	2.76281	18	62977836	62999450	+	ENSMUSG00000024581	-237	982.964	1.03809	0.0539257	0.0418318	1.28911	0.19736	0.382091	Napg	protein_coding	N-ethylmaleimide sensitive fusion protein attachment protein gamma
7	140154901	140155100	0.901132	0.461289	0.893735	0.801023	7	140150628	140154877	-	ENSMUSG00000045733	-25	46.2033	1.40863	0.494296	0.25684	1.92452	0.0542888	0.170429	Sprn	protein_coding	shadow of prion protein
8	22185301	22185500	0.901118	0.415366	0.88273	0.237758	8	22168152	22185819	-	ENSMUSG00000037725	0	986.328	1.0257	0.0366122	0.243541	0.150332	0.880502	0.931353	Ckap2	protein_coding	cytoskeleton associated protein 2
7	46795101	46795300	0.901118	0.394858	0.876808	1.65345	7	46796103	46823800	+	ENSMUSG00000006599	-804	1685.38	1.03221	0.0457326	0.0583231	0.784126	0.432966	0.622912	Gtf2h1	protein_coding	general transcription factor II H, polypeptide 1
8	124530501	124530700	0.901114	0.784329	0.949504	-0.91499	8	124520767	124552008	+	ENSMUSG00000031979	0	1328.83	1.03432	0.0486768	0.0694389	0.701001	0.483302	0.665204	Cog2	protein_coding	component of oligomeric golgi complex 2
11	45884101	45884300	0.901109	0.456621	0.892773	-0.600577	11	45852051	45910625	+	ENSMUSG00000006169	0	4654.57	1.2171	0.28345	0.0833873	3.39919	0.000675852	0.0129291	Clint1	protein_coding	clathrin interactor 1
18	37506201	37506400	0.901086	0.6422	0.930291	-0.73613	18	37504264	37507658	+	ENSMUSG00000046191	0	51.4646	1.061	0.0854245	0.236482	0.36123	0.717927	0.832333	Pcdhb20	protein_coding	protocadherin beta 20
2	119593001	119593200	0.901085	0.176817	0.781906	2.40197	2	119594297	119607502	+	ENSMUSG00000085438	-1098	2242.18	1.03609	0.051156	0.112257	0.455705	0.648602	0.786114	1700020I14Rik	lincRNA	RIKEN cDNA 1700020I14 gene
2	38511901	38512100	0.901075	0.333078	0.856487	0.223417	2	38511643	38588041	+	ENSMUSG00000026749	0	3881.21	1.17654	0.234545	0.0821198	2.85613	0.00428835	0.0370346	Nek6	protein_coding	NIMA (never in mitosis gene a)-related expressed kinase 6
15	42675301	42675500	0.901071	0.731941	0.943025	1.10263	15	42424727	42676977	-	ENSMUSG00000022309	0	50.795	0.978947	-0.0306979	0.317082	-0.0968138	0.922874	0.956403	Angpt1	protein_coding	angiopoietin 1
11	33512301	33512500	0.901071	0.135782	0.749319	-3.0183	11	33211795	33513746	-	ENSMUSG00000040594	0	77.973	1.17034	0.226929	0.112794	2.0119	0.0442309	0.150416	Ranbp17	protein_coding	RAN binding protein 17
13	3590701	3590900	0.901059	0.480622	0.898661	-1.12287	13	3566036	3611108	-	ENSMUSG00000033799	0	1111.18	1.39158	0.476721	0.132896	3.58718	0.000334268	0.00827936	Fam208b	protein_coding	family with sequence similarity 208, member B
6	84050401	84050600	0.90105	0.455543	0.892592	1.81452	6	84008590	84211060	+	ENSMUSG00000033788	0	2208.12	1.44667	0.532734	0.12729	4.18519	2.84926e-05	0.00183797	Dysf	protein_coding	dysferlin
17	30543601	30543800	0.901039	0.767639	0.947369	1.02058	17	30215524	30576287	-	ENSMUSG00000062202	0	511.764	1.09063	0.125163	0.0874666	1.43098	0.152437	0.323729	Btbd9	protein_coding	BTB (POZ) domain containing 9
9	22718201	22718400	0.90102	0.169807	0.776987	4.33502	9	22475715	22888280	+	ENSMUSG00000035919	0	152.327	0.961668	-0.0563898	0.11616	-0.485451	0.627356	0.770555	Bbs9	protein_coding	Bardet-Biedl syndrome 9 (human)
19	56395201	56395400	0.90102	0.179599	0.784004	2.85135	19	56397129	56442344	+	ENSMUSG00000025076	-1730	262.687	0.924531	-0.113207	0.0949502	-1.19227	0.233153	0.424706	Casp7	protein_coding	caspase 7
11	59811101	59811300	0.901017	0.440625	0.888891	2.06056	11	59791408	59810016	-	ENSMUSG00000032633	-1086	1382.27	0.966717	-0.0488351	0.2099	-0.232659	0.816026	0.893565	Flcn	protein_coding	folliculin
5	116518001	116518200	0.901012	0.400427	0.878577	2.30677	5	116439272	116591817	-	ENSMUSG00000063919	0	135.729	0.984854	-0.0220185	0.172546	-0.127609	0.898458	0.942376	Srrm4	protein_coding	serine/arginine repetitive matrix 4
5	108501601	108501800	0.901002	0.124044	0.736542	-3.00102	5	108461232	108506976	+	ENSMUSG00000033623	0	2676.64	1.10288	0.141279	0.0884666	1.59698	0.11027	0.26544	Pcgf3	protein_coding	polycomb group ring finger 3
5	108501701	108501900	0.901002	0.124044	0.736542	-3.00102	5	108461232	108506976	+	ENSMUSG00000033623	0	2676.64	1.10288	0.141279	0.0884666	1.59698	0.11027	0.26544	Pcgf3	protein_coding	polycomb group ring finger 3
2	119617701	119617900	0.900988	0.146234	0.757671	2.75069	2	119618298	119651244	+	ENSMUSG00000027306	-399	512.6	0.991179	-0.0127818	0.276466	-0.0462328	0.963125	0.978836	Nusap1	protein_coding	nucleolar and spindle associated protein 1
4	108834401	108834600	0.900977	0.254666	0.825316	0.556971	4	108814295	108833614	-	ENSMUSG00000028568	-788	993.225	0.84437	-0.244052	0.0672523	-3.62891	0.000284624	0.00759083	Btf3l4	protein_coding	basic transcription factor 3-like 4
9	95897601	95897800	0.900973	0.312104	0.849703	-3.61605	9	95857597	95951644	+	ENSMUSG00000032409	0	647.692	1.11843	0.161474	0.107994	1.49521	0.134859	0.299492	Atr	protein_coding	ataxia telangiectasia and Rad3 related
17	13486401	13486600	0.900973	0.32039	0.852405	0.59377	17	13482553	13761825	-	ENSMUSG00000038347	0	18.4559	0.837565	-0.255727	0.20517	-1.24642	0.21261	0.400347	Tcte2	protein_coding	t-complex-associated testis expressed 2
10	39733601	39733800	0.900972	0.757496	0.946439	-0.160999	10	39621412	39732007	-	ENSMUSG00000087177	-1595	102.98	0.869881	-0.20111	0.132031	-1.52321	0.127707	0.29007	E130307A14Rik	antisense_RNA	RIKEN cDNA E130307A14 gene
3	60546301	60546500	0.900966	0.612501	0.925545	-1.20827	3	60501252	60629748	+	ENSMUSG00000027763	0	3560.65	0.996609	-0.00490009	0.101905	-0.0480847	0.961649	0.978412	Mbnl1	protein_coding	muscleblind like splicing factor 1
11	115419601	115419800	0.900957	0.309142	0.848659	-0.42663	11	115420128	115431274	+	ENSMUSG00000016940	-329	850.892	0.825888	-0.275982	0.081243	-3.397	0.000681294	0.0129738	Kctd2	protein_coding	potassium channel tetramerisation domain containing 2
6	129542101	129542300	0.900956	0.269858	0.831541	-2.5661	6	129533200	129542331	+	ENSMUSG00000030161	0	2549.8	0.865255	-0.208803	0.0983365	-2.12335	0.0337246	0.126445	Gabarapl1	protein_coding	gamma-aminobutyric acid (GABA) A receptor-associated protein-like 1
3	138133801	138134000	0.900954	0.461305	0.893735	-1.00668	3	138089855	138143388	-	ENSMUSG00000028158	0	219.254	0.968993	-0.0454425	0.153697	-0.295664	0.767487	0.864533	Mttp	protein_coding	microsomal triglyceride transfer protein
17	26675801	26676000	0.900948	0.314467	0.850471	-3.91452	17	26676396	26699644	+	ENSMUSG00000015575	-397	3982.95	0.90473	-0.14444	0.0755829	-1.91102	0.0560022	0.173748	Atp6v0e	protein_coding	ATPase, H+ transporting, lysosomal V0 subunit E
12	51729101	51729300	0.900944	0.532162	0.909177	0.66132	12	51690966	51738939	+	ENSMUSG00000020955	0	299.477	0.963261	-0.0540014	0.0742996	-0.726806	0.467345	0.652841	Ap4s1	protein_coding	adaptor-related protein complex AP-4, sigma 1
12	105006101	105006300	0.900928	0.532362	0.909229	1.71883	12	104929949	105009809	-	ENSMUSG00000054150	0	399.027	1.0551	0.0773738	0.224275	0.344995	0.730098	0.840088	Syne3	protein_coding	spectrin repeat containing, nuclear envelope family member 3
7	119845501	119845700	0.900917	0.8727	0.959745	1.07634	7	119794006	119848943	+	ENSMUSG00000030924	0	219.472	0.932728	-0.100471	0.122544	-0.819877	0.412286	0.604731	Rexo5	protein_coding	RNA exonuclease 5
4	123669501	123669700	0.90091	0.832326	0.955353	0.403246	4	123665881	123671217	+	ENSMUSG00000087307	0	6.87761	0.954669	-0.0669271	0.272532	-0.245575	0.806011	0.88766	Gm12925	antisense_RNA	predicted gene 12925
1	132328401	132328600	0.900908	0.171412	0.778211	-2.30336	1	132316126	132333488	+	ENSMUSG00000009772	0	613.68	1.19194	0.253313	0.220556	1.14852	0.250753	0.444128	Nuak2	protein_coding	NUAK family, SNF1-like kinase, 2
10	30538101	30538300	0.900897	0.315875	0.850899	-1.87193	10	30534225	30600749	-	ENSMUSG00000019792	0	212.757	1.13551	0.183342	0.0768283	2.38639	0.0170149	0.0833389	Trmt11	protein_coding	tRNA methyltransferase 11
16	10690501	10690700	0.900893	0.250809	0.823404	-2.53128	16	10545339	10744878	+	ENSMUSG00000068663	0	531.433	1.09881	0.135941	0.100205	1.35663	0.174899	0.354997	Clec16a	protein_coding	C-type lectin domain family 16, member A
4	138263201	138263400	0.900887	0.801012	0.951856	-0.627095	4	138250403	138261332	+	ENSMUSG00000045349	1870	24.513	0.968793	-0.0457396	0.172615	-0.264981	0.791024	0.879086	Sh2d5	protein_coding	SH2 domain containing 5
14	26578801	26579000	0.90088	0.932849	0.966011	-0.395137	14	26579578	26633394	+	ENSMUSG00000040818	-579	387.009	1.05895	0.0826401	0.0777616	1.06274	0.287901	0.48229	Dennd6a	protein_coding	DENN/MADD domain containing 6A
14	78537301	78537500	0.900859	0.240761	0.818793	-2.43019	14	78492246	78536860	-	ENSMUSG00000022016	-442	1627.42	1.18923	0.250031	0.106528	2.3471	0.0189203	0.0889805	Akap11	protein_coding	A kinase (PRKA) anchor protein 11
11	94600801	94601000	0.900823	0.304146	0.846396	-2.39342	11	94557102	94601871	-	ENSMUSG00000076435	0	534.207	0.904794	-0.144339	0.0901018	-1.60195	0.109166	0.263761	Acsf2	protein_coding	acyl-CoA synthetase family member 2
7	139980201	139980400	0.900817	0.934352	0.966166	-0.299466	7	139950396	139978977	+	ENSMUSG00000086742	1225	21.2903	0.928182	-0.107521	0.312395	-0.344183	0.730708	0.840589	Gm16201	processed_transcript	predicted gene 16201
9	106869501	106869700	0.900816	0.392539	0.876117	2.26273	9	106838312	106891979	-	ENSMUSG00000032575	0	6908.44	1.17415	0.231614	0.0891015	2.59944	0.0093377	0.0581934	Manf	protein_coding	mesencephalic astrocyte-derived neurotrophic factor
7	110941901	110942100	0.900814	0.324243	0.853855	0.871772	7	110868266	110982461	-	ENSMUSG00000005611	0	327.702	1.48285	0.568371	0.208445	2.72672	0.0063968	0.0468698	Mrvi1	protein_coding	MRV integration site 1
7	110942001	110942200	0.900814	0.324243	0.853855	0.871772	7	110868266	110982461	-	ENSMUSG00000005611	0	327.702	1.48285	0.568371	0.208445	2.72672	0.0063968	0.0468698	Mrvi1	protein_coding	MRV integration site 1
10	30198601	30198800	0.9008	0.665718	0.933228	-0.969001	10	30196011	30200540	-	ENSMUSG00000075266	0	228.711	0.9781	-0.031946	0.220592	-0.144819	0.884853	0.933659	Cenpw	protein_coding	centromere protein W
15	31248101	31248300	0.9008	0.249066	0.822819	3.55421	15	31224385	31274338	+	ENSMUSG00000039168	0	8448.79	0.928568	-0.106921	0.0816388	-1.30968	0.190304	0.37302	Dap	protein_coding	death-associated protein
2	113757101	113757300	0.900792	0.352049	0.86413	1.98901	2	113746164	113758646	-	ENSMUSG00000074934	0	1054.61	0.699216	-0.51619	0.299113	-1.72574	0.084395	0.223139	Grem1	protein_coding	gremlin 1, DAN family BMP antagonist
14	7937301	7937500	0.900792	0.437012	0.888008	1.28622	14	7817957	7951588	+	ENSMUSG00000025278	0	29354.9	1.33155	0.413111	0.111463	3.70627	0.000210334	0.00622147	Flnb	protein_coding	filamin, beta
8	84005001	84005200	0.900778	0.485104	0.899997	0.307522	8	84001502	84004770	+	ENSMUSG00000046408	232	16.3291	0.642823	-0.637506	0.243332	-2.6199	0.00879544	0.0563856	1700067K01Rik	protein_coding	RIKEN cDNA 1700067K01 gene
19	53808101	53808300	0.900777	0.183013	0.786412	4.45767	19	53677306	53867080	+	ENSMUSG00000043639	0	31.9377	0.98998	-0.0145284	0.214461	-0.0677436	0.94599	0.97079	Rbm20	protein_coding	RNA binding motif protein 20
5	137629801	137630000	0.900774	0.371084	0.870201	-0.233414	5	137612503	137629002	-	ENSMUSG00000089984	-800	31.5127	0.655592	-0.60913	0.148323	-4.10678	4.01208e-05	0.00211651	Fbxo24	protein_coding	F-box protein 24
5	9449801	9450000	0.900772	0.346181	0.862058	-2.69322	5	9266118	9481825	+	ENSMUSG00000056004	0	5.34781	1.13248	0.179483	0.315676	0.568568	0.56965	NA	9330182L06Rik	protein_coding	RIKEN cDNA 9330182L06 gene
12	4844401	4844600	0.900771	0.384983	0.87415	-3.04492	12	4843303	4856925	+	ENSMUSG00000051721	0	87.1252	1.10002	0.137532	0.157495	0.873243	0.382531	0.576819	Wdcp	protein_coding	WD repeat and coiled coil containing
4	156188401	156188600	0.90076	0.297955	0.843993	3.20903	4	156165290	156197488	-	ENSMUSG00000041936	0	1379.53	1.20977	0.274728	0.146005	1.88163	0.0598858	0.181185	Agrn	protein_coding	agrin
10	85165401	85165600	0.900755	0.375828	0.871719	-2.14525	10	85131702	85185054	-	ENSMUSG00000020038	0	314.598	1.44884	0.534903	0.178623	2.99459	0.00274815	0.0289591	Cry1	protein_coding	cryptochrome 1 (photolyase-like)
18	61975801	61976000	0.900755	0.616864	0.926504	-1.42625	18	61953075	62015715	+	ENSMUSG00000045629	0	90.3857	0.620399	-0.688732	0.351076	-1.96178	0.0497886	0.161682	Sh3tc2	protein_coding	SH3 domain and tetratricopeptide repeats 2
19	29048301	29048500	0.900747	0.275907	0.834116	-3.6948	19	29020833	29047961	-	ENSMUSG00000024782	-341	2188.66	1.09605	0.132316	0.0913312	1.44875	0.147407	0.316784	Ak3	protein_coding	adenylate kinase 3
7	25802501	25802700	0.900738	0.360376	0.86621	0.724469	7	25802475	25816913	-	ENSMUSG00000040703	0	16.1089	1.05104	0.0718114	0.316466	0.226916	0.820489	0.895729	Cyp2s1	protein_coding	cytochrome P450, family 2, subfamily s, polypeptide 1
8	70565501	70565700	0.900733	0.369471	0.869665	-3.02792	8	70539675	70592858	+	ENSMUSG00000070002	0	989.668	1.0173	0.024751	0.0862021	0.287127	0.774015	0.868356	Ell	protein_coding	elongation factor RNA polymerase II
2	148672801	148673000	0.90073	0.589166	0.92105	0.0545392	2	148672601	148676027	+	ENSMUSG00000036992	0	445.207	1.06659	0.0930072	0.180252	0.515984	0.605866	0.755626	Nxt1	protein_coding	NTF2-related export protein 1
17	86964501	86964700	0.900729	0.295248	0.842762	-0.441624	17	86963082	87000069	+	ENSMUSG00000024143	0	4824.62	1.0571	0.0801135	0.132552	0.604393	0.545582	0.711554	Rhoq	protein_coding	ras homolog family member Q
5	131438201	131438400	0.900721	0.363771	0.867539	-1.3254	5	131437333	132543344	-	ENSMUSG00000029673	0	310.379	1.25544	0.328194	0.168504	1.9477	0.0514514	0.164446	Auts2	protein_coding	autism susceptibility candidate 2
18	69571101	69571300	0.900718	0.808151	0.952781	-0.420854	18	69344146	69687967	+	ENSMUSG00000053477	0	2063.71	0.957845	-0.0621354	0.0770557	-0.80637	0.42003	0.612216	Tcf4	protein_coding	transcription factor 4
16	35982401	35982600	0.90071	0.0382547	0.595153	-4.48561	16	35978750	36037131	+	ENSMUSG00000022905	0	1376.33	1.39139	0.476526	0.111555	4.27166	1.94026e-05	0.00148044	Kpna1	protein_coding	karyopherin (importin) alpha 1
14	61439001	61439200	0.900696	0.473517	0.897189	-0.358881	14	61365186	61439947	-	ENSMUSG00000021929	0	1976.15	1.16781	0.223811	0.0983341	2.27603	0.0228445	0.100593	Kpna3	protein_coding	karyopherin (importin) alpha 3
10	67283801	67284000	0.900692	0.217163	0.806342	-4.3366	10	67266689	67285305	-	ENSMUSG00000075000	0	487.915	1.00754	0.010842	0.0744489	0.14563	0.884213	0.933189	Nrbf2	protein_coding	nuclear receptor binding factor 2
9	22475801	22476000	0.900691	0.267828	0.830815	-0.519833	9	22475715	22888280	+	ENSMUSG00000035919	0	152.327	0.961668	-0.0563898	0.11616	-0.485451	0.627356	0.770555	Bbs9	protein_coding	Bardet-Biedl syndrome 9 (human)
6	127153701	127153900	0.900687	0.194985	0.793487	-1.05397	6	127149389	127212411	+	ENSMUSG00000097166	0	17.9023	0.971638	-0.0415088	0.179287	-0.231522	0.816909	0.894193	9330179D12Rik	antisense_RNA	RIKEN cDNA 9330179D12 gene
5	137631001	137631200	0.900681	0.992079	0.970168	-0.0289397	5	137612503	137629002	-	ENSMUSG00000089984	-2000	31.5127	0.655592	-0.60913	0.148323	-4.10678	4.01208e-05	0.00211651	Fbxo24	protein_coding	F-box protein 24
14	75290601	75290800	0.900674	0.385209	0.87422	-3.18464	14	75284373	75344426	+	ENSMUSG00000022000	0	1157.24	1.1577	0.211264	0.0990349	2.13323	0.032906	0.12451	Zc3h13	protein_coding	zinc finger CCCH type containing 13
13	17694201	17694400	0.90067	0.515239	0.905635	-0.544773	13	17695413	17699105	+	ENSMUSG00000012429	-1014	411.023	0.953516	-0.0686703	0.0583193	-1.17749	0.239001	0.431269	Mplkip	protein_coding	M-phase specific PLK1 intereacting protein
17	17408401	17408600	0.900667	0.802081	0.951908	-0.527703	17	17402672	17459387	+	ENSMUSG00000047786	0	8.4926	0.639799	-0.644308	0.235875	-2.73157	0.00630336	0.0463975	Lix1	protein_coding	limb and CNS expressed 1
10	22220201	22220400	0.900663	0.358561	0.8656	1.52462	10	22158569	22374139	+	ENSMUSG00000053219	0	371.356	0.664644	-0.589347	0.237474	-2.48173	0.0130747	0.070699	Raet1e	protein_coding	retinoic acid early transcript 1E
1	59915801	59916000	0.900661	0.466563	0.89536	-2.14662	1	59913006	59985346	+	ENSMUSG00000041040	0	1221.84	1.08767	0.12124	0.124196	0.976198	0.328967	0.524678	Fam117b	protein_coding	family with sequence similarity 117, member B
19	47325801	47326000	0.900657	0.381209	0.873265	-0.812774	19	47260174	47464411	-	ENSMUSG00000053617	0	8879.22	1.03413	0.0484126	0.142292	0.340235	0.733679	0.842258	Sh3pxd2a	protein_coding	SH3 and PX domains 2A
6	23115101	23115300	0.900645	0.133974	0.747346	-4.21193	6	23072173	23132986	-	ENSMUSG00000029695	0	10.4028	0.776768	-0.364443	0.278812	-1.30713	0.191168	0.374094	Aass	protein_coding	aminoadipate-semialdehyde synthase
15	59083701	59083900	0.900643	0.186762	0.787994	-2.55299	15	58941244	59082026	-	ENSMUSG00000022353	-1676	381.878	0.768143	-0.380553	0.224081	-1.69828	0.0894542	0.231927	Mtss1	protein_coding	metastasis suppressor 1
4	135429901	135430100	0.900639	0.454062	0.892443	-1.29259	4	135412308	135433853	-	ENSMUSG00000059713	0	667.215	1.07203	0.100344	0.102154	0.982287	0.325959	0.521715	Rcan3	protein_coding	regulator of calcineurin 3
1	191820601	191820800	0.900627	0.62181	0.927308	-1.60117	1	191821444	191833050	+	ENSMUSG00000026622	-645	457.829	1.17335	0.230629	0.317599	0.726162	0.467739	0.653013	Nek2	protein_coding	NIMA (never in mitosis gene a)-related expressed kinase 2
15	96342901	96343100	0.900624	0.665965	0.933311	-2.14531	15	96287518	96404992	+	ENSMUSG00000033237	0	1405.05	1.13533	0.183111	0.0975086	1.87789	0.0603958	0.181781	Arid2	protein_coding	AT rich interactive domain 2 (ARID, RFX-like)
9	57538001	57538200	0.900623	0.422884	0.884855	-0.328345	9	57531287	57537629	-	ENSMUSG00000097445	-373	6.19484	0.831568	-0.266093	0.287501	-0.925538	0.354686	NA	Gm26631	bidirectional_promoter_lncRNA	predicted gene, 26631
10	81179001	81179200	0.900617	0.864676	0.958934	-0.289153	10	81176631	81182507	+	ENSMUSG00000034994	0	139840	0.991429	-0.012418	0.107397	-0.115628	0.907948	0.947684	Eef2	protein_coding	eukaryotic translation elongation factor 2
11	5097801	5098000	0.900616	0.346706	0.862307	0.419347	11	5098926	5106093	+	ENSMUSG00000034175	-927	467.119	0.738095	-0.438121	0.13701	-3.19773	0.00138515	0.0196003	Rhbdd3	protein_coding	rhomboid domain containing 3
10	125268601	125268800	0.900612	0.151608	0.761377	2.44803	10	125226464	125328963	-	ENSMUSG00000020102	0	17.5272	1.30658	0.385791	0.320492	1.20375	0.228688	0.419435	Slc16a7	protein_coding	solute carrier family 16 (monocarboxylic acid transporters), member 7
5	57721301	57721500	0.900581	0.224354	0.81053	1.18636	5	57718021	58129351	+	ENSMUSG00000029108	0	2026.62	1.23541	0.304986	0.123897	2.46162	0.0138312	0.0731687	Pcdh7	protein_coding	protocadherin 7
7	118979301	118979500	0.900578	0.517085	0.906225	1.22091	7	118972040	118995211	-	ENSMUSG00000008734	0	1125.52	0.862951	-0.212649	0.235029	-0.904775	0.365584	0.560417	Gprc5b	protein_coding	G protein-coupled receptor, family C, group 5, member B
11	86682701	86682900	0.900552	0.0933047	0.69963	-4.6846	11	86683985	86692457	+	ENSMUSG00000072582	-1086	949.094	0.798854	-0.323996	0.110535	-2.93117	0.0033769	0.0325598	Ptrh2	protein_coding	peptidyl-tRNA hydrolase 2
5	74703701	74703900	0.900552	0.399405	0.878192	3.2086	5	74592446	74702911	-	ENSMUSG00000029228	-791	30.4879	1.41386	0.499639	0.338584	1.47567	0.140032	0.306699	Lnx1	protein_coding	ligand of numb-protein X 1
19	5837801	5838000	0.900551	0.445793	0.890329	-0.812823	19	5824708	5845478	-	ENSMUSG00000092274	0	6582.29	0.549125	-0.864794	0.34926	-2.47607	0.0132837	0.0712176	Neat1	lincRNA	nuclear paraspeckle assembly transcript 1 (non-protein coding)
2	37704201	37704400	0.900544	0.753645	0.946016	-1.00538	2	37569868	37703859	-	ENSMUSG00000026915	-343	263.583	0.858623	-0.219904	0.099893	-2.2014	0.0277081	0.112306	Strbp	protein_coding	spermatid perinuclear RNA binding protein
3	144204201	144204400	0.900535	0.265585	0.829939	0.75101	3	144188530	144205220	-	ENSMUSG00000028266	0	1088.77	0.999837	-0.000235759	0.0945744	-0.00249285	0.998011	0.998774	Lmo4	protein_coding	LIM domain only 4
17	43931301	43931500	0.900528	0.591282	0.921351	0.886898	17	43801851	44039516	+	ENSMUSG00000039601	0	601.172	0.941538	-0.0869094	0.18159	-0.478603	0.632221	0.774441	Rcan2	protein_coding	regulator of calcineurin 2
13	12461701	12461900	0.900523	0.429247	0.886509	-0.583685	13	12439415	12464944	-	ENSMUSG00000057554	0	1839.17	0.87095	-0.199338	0.0618294	-3.22399	0.00126417	0.0185064	Lgals8	protein_coding	lectin, galactose binding, soluble 8
17	86169801	86170000	0.900512	0.496048	0.902319	-1.9228	17	86167785	86657919	+	ENSMUSG00000045038	0	290.48	0.936063	-0.0953219	0.106526	-0.894825	0.370881	0.565525	Prkce	protein_coding	protein kinase C, epsilon
5	43283701	43283900	0.900511	0.593695	0.921755	1.6092	5	43233463	43289724	+	ENSMUSG00000039782	0	541.921	1.41587	0.501686	0.14323	3.50266	0.000460635	0.0102875	Cpeb2	protein_coding	cytoplasmic polyadenylation element binding protein 2
4	98437301	98437500	0.900503	0.147552	0.758639	2.70981	4	98395785	98719603	+	ENSMUSG00000061859	0	159.272	0.944152	-0.0829092	0.0912765	-0.90833	0.363704	0.558426	Patj	protein_coding	PATJ, crumbs cell polarity complex component
3	55781201	55781400	0.900496	0.498892	0.902909	-1.97422	3	55782510	55785285	+	ENSMUSG00000056947	-1111	108.915	0.985141	-0.0215971	0.133001	-0.162383	0.871004	0.926576	Mab21l1	protein_coding	mab-21-like 1 (C. elegans)
18	37343101	37343300	0.900491	0.374571	0.87117	-1.5659	18	37341702	37345207	+	ENSMUSG00000045062	0	35.5399	1.32567	0.406719	0.241814	1.68195	0.0925786	0.237084	Pcdhb7	protein_coding	protocadherin beta 7
9	111272701	111272900	0.900488	0.103587	0.711736	-1.17516	9	111228228	111271608	-	ENSMUSG00000032498	-1094	506.649	1.0221	0.0315401	0.111478	0.282927	0.777233	0.870684	Mlh1	protein_coding	mutL homolog 1
18	34007501	34007700	0.900472	0.45998	0.893536	-0.458432	18	33796327	34007206	-	ENSMUSG00000024376	-296	58.8575	1.00037	0.00053302	0.260949	0.00204262	0.99837	0.99885	Epb41l4a	protein_coding	erythrocyte membrane protein band 4.1 like 4a
8	83608701	83608900	0.900462	0.374794	0.871295	0.236255	8	83608175	83611902	+	ENSMUSG00000005483	0	2058.32	1.23472	0.304188	0.185421	1.64053	0.100896	0.250198	Dnajb1	protein_coding	DnaJ heat shock protein family (Hsp40) member B1
10	75515401	75515600	0.90045	0.213811	0.804696	-2.15137	10	75351111	75517972	-	ENSMUSG00000033416	0	823.024	0.937192	-0.0935828	0.0588811	-1.58935	0.111981	0.267554	Gucd1	protein_coding	guanylyl cyclase domain containing 1
10	75515501	75515700	0.90045	0.213811	0.804696	-2.15137	10	75351111	75517972	-	ENSMUSG00000033416	0	823.024	0.937192	-0.0935828	0.0588811	-1.58935	0.111981	0.267554	Gucd1	protein_coding	guanylyl cyclase domain containing 1
14	25609501	25609700	0.900442	0.606853	0.924372	1.00686	14	25459185	25666743	+	ENSMUSG00000007817	0	6616.73	1.18865	0.249322	0.137574	1.81227	0.0699439	0.198883	Zmiz1	protein_coding	zinc finger, MIZ-type containing 1
1	34292601	34292800	0.900431	0.738134	0.943958	-2.50884	1	33908225	34308652	+	ENSMUSG00000026131	0	6554.92	1.1753	0.233032	0.108494	2.14787	0.0317241	0.121639	Dst	protein_coding	dystonin
11	62909701	62909900	0.90043	0.482068	0.899166	-1.78847	11	62879455	62916780	+	ENSMUSG00000014177	0	1317.99	0.931594	-0.102227	0.0837892	-1.22005	0.222447	0.411817	Tvp23b	protein_coding	trans-golgi network vesicle protein 23B
13	38344701	38344900	0.900423	0.768858	0.947581	0.950678	13	38345716	38499728	+	ENSMUSG00000039004	-817	134.005	0.991496	-0.0123209	0.264135	-0.0466463	0.962795	0.978833	Bmp6	protein_coding	bone morphogenetic protein 6
6	85019501	85019700	0.900419	0.520627	0.906905	-1.91156	6	84618487	85069513	-	ENSMUSG00000033769	0	1174.77	1.12071	0.164414	0.0905077	1.81657	0.0692828	0.197852	Exoc6b	protein_coding	exocyst complex component 6B
13	113607601	113607800	0.900409	0.381151	0.873227	2.61024	13	113592180	113618564	-	ENSMUSG00000042364	0	3690.4	1.14874	0.200054	0.109202	1.83196	0.0669579	0.194192	Snx18	protein_coding	sorting nexin 18
2	71548001	71548200	0.900408	0.197556	0.795235	3.39899	2	71543409	71546754	-	ENSMUSG00000023391	-1248	243.578	1.11961	0.163003	0.400095	0.40741	0.683707	0.808825	Dlx2	protein_coding	distal-less homeobox 2
9	68900301	68900500	0.900392	0.714153	0.94056	-1.39731	9	68653786	69388246	+	ENSMUSG00000032238	0	733.365	1.15091	0.20277	0.171338	1.18345	0.236632	0.428281	Rora	protein_coding	RAR-related orphan receptor alpha
13	24812601	24812800	0.900387	0.45039	0.891379	1.85979	13	24801657	24814013	+	ENSMUSG00000019132	0	5894.16	1.01436	0.0205648	0.0870337	0.236285	0.813212	0.891636	BC005537	protein_coding	cDNA sequence BC005537
13	24812701	24812900	0.900387	0.45039	0.891379	1.85979	13	24801657	24814013	+	ENSMUSG00000019132	0	5894.16	1.01436	0.0205648	0.0870337	0.236285	0.813212	0.891636	BC005537	protein_coding	cDNA sequence BC005537
6	35177201	35177400	0.900377	0.433727	0.887631	-0.261804	6	35177430	35247590	+	ENSMUSG00000038759	-31	2106.92	1.19547	0.257577	0.168582	1.52791	0.126536	0.288638	Nup205	protein_coding	nucleoporin 205
3	109378501	109378700	0.900375	0.296957	0.843541	-2.09021	3	109340653	109685698	+	ENSMUSG00000033721	0	10.1258	1.88709	0.91616	0.360594	2.5407	0.0110631	0.0635169	Vav3	protein_coding	vav 3 oncogene
8	4217501	4217700	0.900364	0.327409	0.854937	3.12418	8	4209543	4217459	-	ENSMUSG00000064125	-43	81.4136	0.817098	-0.29142	0.188567	-1.54544	0.122239	0.282868	Prr36	protein_coding	proline rich 36
10	37140601	37140800	0.900355	0.221132	0.808479	-0.654236	10	37133375	37138920	-	ENSMUSG00000069662	-1682	13502.1	0.834709	-0.260655	0.154646	-1.6855	0.091893	0.235789	Marcks	protein_coding	myristoylated alanine rich protein kinase C substrate
14	79486701	79486900	0.900355	0.620302	0.92712	1.04346	14	79481194	79582476	+	ENSMUSG00000036461	0	1619.48	1.2652	0.33936	0.169223	2.0054	0.0449203	0.151663	Elf1	protein_coding	E74-like factor 1
10	128412201	128412400	0.900354	0.0683544	0.661087	0.712602	10	128401395	128411492	-	ENSMUSG00000025374	-710	941.172	0.938982	-0.0908303	0.0673048	-1.34954	0.177165	0.357018	Nabp2	protein_coding	nucleic acid binding protein 2
2	15064701	15064900	0.900353	0.38413	0.87393	2.43376	2	15049395	15082456	+	ENSMUSG00000017418	0	371.945	1.17412	0.231581	0.241042	0.960752	0.336677	0.53183	Arl5b	protein_coding	ADP-ribosylation factor-like 5B
1	16130401	16130600	0.90035	0.587791	0.920845	-1.30623	1	16105774	16133734	+	ENSMUSG00000025921	0	706.528	1.49025	0.575557	0.278861	2.06396	0.0390217	0.138516	Rdh10	protein_coding	retinol dehydrogenase 10 (all-trans)
14	12086301	12086500	0.900342	0.137941	0.751171	2.93673	14	11553532	12242041	+	ENSMUSG00000021745	0	1838.6	1.10822	0.148245	0.0718436	2.06344	0.0390708	0.13859	Ptprg	protein_coding	protein tyrosine phosphatase, receptor type, G
X	50566401	50566600	0.900334	0.370726	0.870085	-1.79793	X	50555744	50635321	-	ENSMUSG00000085396	0	138.48	0.842001	-0.248107	0.217508	-1.14068	0.254003	0.447026	Firre	processed_transcript	functional intergenic repeating RNA element
9	115107801	115108000	0.900323	0.391521	0.876062	4.08258	9	114978569	115232225	+	ENSMUSG00000040875	0	70.8209	1.12393	0.168554	0.124828	1.3503	0.17692	0.356838	Osbpl10	protein_coding	oxysterol binding protein-like 10
5	122935901	122936100	0.900311	0.332632	0.856376	-2.81796	5	122870668	123015080	-	ENSMUSG00000029475	0	643.548	1.12351	0.168017	0.128043	1.31219	0.189455	0.372037	Kdm2b	protein_coding	lysine (K)-specific demethylase 2B
17	28621201	28621400	0.900309	0.367747	0.868991	-0.849577	17	28587648	28622521	-	ENSMUSG00000004865	0	2158.24	1.08344	0.115619	0.089366	1.29377	0.195744	0.380373	Srpk1	protein_coding	serine/arginine-rich protein specific kinase 1
2	155379701	155379900	0.900308	0.607113	0.924422	2.63745	2	155381059	155389850	+	ENSMUSG00000038375	-1160	3886.06	1.05268	0.0740714	0.143303	0.516887	0.605235	0.755298	Trp53inp2	protein_coding	transformation related protein 53 inducible nuclear protein 2
19	57643001	57643200	0.9003	0.559853	0.915463	-0.263546	19	57611034	58133338	+	ENSMUSG00000054843	0	993.747	1.10592	0.145251	0.175282	0.828672	0.40729	0.600206	Atrnl1	protein_coding	attractin like 1
3	10329401	10329600	0.900292	0.292226	0.841715	-3.01542	3	10313540	10331439	-	ENSMUSG00000027531	0	1526.08	1.03869	0.054769	0.0698508	0.784086	0.43299	0.622912	Impa1	protein_coding	inositol (myo)-1(or 4)-monophosphatase 1
10	123268601	123268800	0.900279	0.876632	0.960431	0.912792	10	123264076	123741204	+	ENSMUSG00000044071	0	38.6941	2.32723	1.21862	0.491547	2.47915	0.0131697	0.0709195	Fam19a2	protein_coding	family with sequence similarity 19, member A2
8	124866201	124866400	0.90026	0.748921	0.945388	1.33222	8	124863033	124890057	+	ENSMUSG00000031985	0	1679.73	1.01473	0.0210984	0.0487984	0.432359	0.665481	0.79689	Gnpat	protein_coding	glyceronephosphate O-acyltransferase
13	69609101	69609300	0.900256	0.490862	0.900965	1.64457	13	69573449	69611442	-	ENSMUSG00000021594	0	86.5196	1.04129	0.0583781	0.167817	0.347868	0.727939	0.838676	Srd5a1	protein_coding	steroid 5 alpha-reductase 1
11	106598401	106598600	0.900248	0.853514	0.958006	-0.262253	11	106502147	106613423	-	ENSMUSG00000040548	0	786.052	1.24057	0.311007	0.121581	2.55802	0.0105271	0.0618699	Tex2	protein_coding	testis expressed gene 2
6	95702201	95702400	0.900238	0.37935	0.872809	-1.4531	6	95474134	95718837	-	ENSMUSG00000061838	0	1234.47	0.973644	-0.0385335	0.0783752	-0.491654	0.622964	0.76791	Suclg2	protein_coding	succinate-Coenzyme A ligase, GDP-forming, beta subunit
19	16477701	16477900	0.900233	0.80566	0.952445	1.3727	19	16435667	16610818	+	ENSMUSG00000024697	0	10.8273	0.728204	-0.457585	0.294947	-1.55142	0.120802	0.280761	Gna14	protein_coding	guanine nucleotide binding protein, alpha 14
6	83053401	83053600	0.90023	0.422288	0.884591	0.647366	6	83054653	83057680	+	ENSMUSG00000068328	-1054	3194.17	0.958764	-0.060753	0.0871102	-0.697428	0.485535	0.66687	Aup1	protein_coding	ancient ubiquitous protein 1
7	6398201	6398400	0.90023	0.339878	0.859324	1.98982	7	6383318	6396633	+	ENSMUSG00000062861	1569	262.869	0.87951	-0.185228	0.0887874	-2.08619	0.0369611	0.134011	Zfp28	protein_coding	zinc finger protein 28
11	70887001	70887200	0.900213	0.370952	0.87015	-1.04558	11	70844778	70943105	+	ENSMUSG00000020817	0	1304.57	1.07746	0.107638	0.0632726	1.70118	0.0889096	0.230806	Rabep1	protein_coding	rabaptin, RAB GTPase binding effector protein 1
9	22485601	22485800	0.900193	0.215075	0.805663	-1.69699	9	22475715	22888280	+	ENSMUSG00000035919	0	152.327	0.961668	-0.0563898	0.11616	-0.485451	0.627356	0.770555	Bbs9	protein_coding	Bardet-Biedl syndrome 9 (human)
9	108649401	108649600	0.900185	0.137533	0.750737	-0.389293	9	108602942	108649380	-	ENSMUSG00000064145	-22	2137.9	1.10154	0.139527	0.106965	1.30441	0.192093	0.375098	Arih2	protein_coding	ariadne RBR E3 ubiquitin protein ligase 2
8	124567301	124567500	0.900179	0.329616	0.855527	2.39137	8	124556534	124569706	-	ENSMUSG00000031980	0	512.884	0.348306	-1.52157	0.346094	-4.39642	1.10051e-05	0.00108498	Agt	protein_coding	angiotensinogen (serpin peptidase inhibitor, clade A, member 8)
3	123353101	123353300	0.900167	0.332544	0.856376	-3.01019	3	123267496	123365635	+	ENSMUSG00000039234	0	6417.17	1.33389	0.415634	0.117422	3.53966	0.000400643	0.00933861	Sec24d	protein_coding	Sec24 related gene family, member D (S. cerevisiae)
8	41241901	41242100	0.900156	0.554382	0.914217	-1.78875	8	41239759	41334086	+	ENSMUSG00000031592	0	2271.46	1.08036	0.111508	0.0819071	1.36139	0.17339	0.352879	Pcm1	protein_coding	pericentriolar material 1
1	62769601	62769800	0.900154	0.382591	0.873658	3.46755	1	62703285	62818695	+	ENSMUSG00000025969	0	1124.03	1.77388	0.82691	0.252401	3.27618	0.00105223	0.0167115	Nrp2	protein_coding	neuropilin 2
6	113267201	113267400	0.900147	0.266525	0.830334	5.14707	6	113237843	113281387	+	ENSMUSG00000030269	0	603.262	0.951535	-0.0716706	0.0729844	-0.981999	0.3261	0.521826	Mtmr14	protein_coding	myotubularin related protein 14
6	113267301	113267500	0.900147	0.266525	0.830334	5.14707	6	113237843	113281387	+	ENSMUSG00000030269	0	603.262	0.951535	-0.0716706	0.0729844	-0.981999	0.3261	0.521826	Mtmr14	protein_coding	myotubularin related protein 14
2	33631201	33631400	0.900144	0.176156	0.781397	-3.27286	2	33560965	33640511	-	ENSMUSG00000038765	0	19.7686	1.15724	0.210686	0.269242	0.782516	0.433911	0.623781	Lmx1b	protein_coding	LIM homeobox transcription factor 1 beta
4	56863101	56863300	0.900133	0.127699	0.740496	-2.71658	4	56810935	56865188	-	ENSMUSG00000038816	0	161.548	1.07807	0.108452	0.15602	0.695118	0.486981	0.668043	Ctnnal1	protein_coding	catenin (cadherin associated protein), alpha-like 1
19	4216401	4216600	0.900125	0.202378	0.798443	-4.1359	19	4214238	4223490	+	ENSMUSG00000040663	0	1897.63	0.948471	-0.0763251	0.204021	-0.374104	0.708327	0.825255	Clcf1	protein_coding	cardiotrophin-like cytokine factor 1
1	118878401	118878600	0.900123	0.392983	0.8763	2.05977	1	118834132	119053619	-	ENSMUSG00000048402	0	224.457	1.04989	0.0702435	0.196726	0.357062	0.721045	0.834191	Gli2	protein_coding	GLI-Kruppel family member GLI2
10	122681301	122681500	0.900112	0.509504	0.905122	-2.11735	10	122678762	122945795	+	ENSMUSG00000034613	0	253.182	1.00199	0.00287019	0.14324	0.0200376	0.984013	0.9911	Ppm1h	protein_coding	protein phosphatase 1H (PP2C domain containing)
4	140704501	140704700	0.900112	0.403554	0.879284	-1.81483	4	140700541	140723220	+	ENSMUSG00000040945	0	6542.22	0.938451	-0.0916464	0.102426	-0.894755	0.370918	0.565525	Rcc2	protein_coding	regulator of chromosome condensation 2
4	75277501	75277700	0.900106	0.842087	0.956569	0.84512	4	75277354	75278305	-	ENSMUSG00000028398	0	592.666	0.904395	-0.144975	0.0799734	-1.8128	0.0698632	0.198771	Tmem261	protein_coding	transmembrane protein 261
4	45973001	45973200	0.900101	0.870159	0.95949	0.508961	4	45965334	46034761	+	ENSMUSG00000035517	0	923.068	0.981782	-0.0265259	0.0797968	-0.332418	0.739574	0.846546	Tdrd7	protein_coding	tudor domain containing 7
10	120811901	120812100	0.900092	0.171942	0.778445	2.91839	10	120781096	120899101	-	ENSMUSG00000051236	0	6336.75	1.25354	0.326003	0.0953753	3.4181	0.00063059	0.0124278	Msrb3	protein_coding	methionine sulfoxide reductase B3
12	76367801	76368000	0.900091	0.459463	0.893434	-0.522809	12	76347782	76369602	-	ENSMUSG00000056459	0	393.18	0.938748	-0.09119	0.0584169	-1.56102	0.118519	0.277468	Zbtb25	protein_coding	zinc finger and BTB domain containing 25
6	33930101	33930300	0.90004	0.364211	0.867623	-3.71146	6	33249085	33973979	+	ENSMUSG00000029763	0	2701.96	0.967359	-0.0478763	0.100843	-0.474763	0.634956	0.77606	Exoc4	protein_coding	exocyst complex component 4
11	104237501	104237700	0.900038	0.296337	0.843286	2.25996	11	104231390	104332090	+	ENSMUSG00000018411	0	30.9307	0.875021	-0.192611	0.184507	-1.04392	0.296522	0.490364	Mapt	protein_coding	microtubule-associated protein tau
6	99644301	99644500	0.900034	0.803534	0.952104	1.16402	6	99625135	99666771	-	ENSMUSG00000093661	0	247.298	1.08094	0.112282	0.0981612	1.14386	0.252682	0.446009	Eif4e3	protein_coding	eukaryotic translation initiation factor 4E member 3
8	70537801	70538000	0.900018	0.560352	0.915524	-0.751066	8	70539675	70592858	+	ENSMUSG00000070002	-1676	989.668	1.0173	0.024751	0.0862021	0.287127	0.774015	0.868356	Ell	protein_coding	elongation factor RNA polymerase II
11	95835301	95835500	0.900009	0.495515	0.902111	1.58776	11	95837216	95845734	+	ENSMUSG00000038811	-1717	243.048	0.796853	-0.327615	0.221542	-1.47879	0.139196	0.305565	Gngt2	protein_coding	guanine nucleotide binding protein (G protein), gamma transducing activity polypeptide 2
5	107112901	107113100	0.899995	0.384803	0.87408	-2.36077	5	107106570	107289629	-	ENSMUSG00000029287	0	7551.5	1.02954	0.0420061	0.191857	0.218945	0.826693	0.899503	Tgfbr3	protein_coding	transforming growth factor, beta receptor III
16	67622501	67622700	0.899992	0.451858	0.891896	1.95571	16	66655421	67620908	-	ENSMUSG00000064115	-1594	18.064	1.11734	0.16007	0.503824	0.31771	0.750705	0.854582	Cadm2	protein_coding	cell adhesion molecule 2
13	23746701	23746900	0.899988	0.999705	0.970865	-0.0216037	13	23744973	23745602	-	ENSMUSG00000069310	-1100	19.4749	0.882788	-0.179862	0.275165	-0.653651	0.513337	0.688147	Hist1h3c	protein_coding	histone cluster 1, H3c
2	156423601	156423800	0.899982	0.670375	0.934182	1.04384	2	156420909	156543214	+	ENSMUSG00000027624	0	2857.14	1.09915	0.136386	0.166225	0.820491	0.411936	0.604373	Epb41l1	protein_coding	erythrocyte membrane protein band 4.1 like 1
13	103918501	103918700	0.899976	0.147526	0.758639	-1.08858	13	103818787	103920514	-	ENSMUSG00000021709	0	2794.14	1.12982	0.176093	0.105597	1.6676	0.0953943	0.241334	Erbin	protein_coding	Erbb2 interacting protein
3	146811301	146811500	0.899937	0.580516	0.919679	-1.78123	3	146729579	146812960	-	ENSMUSG00000005034	0	2030.79	1.16202	0.216637	0.0873152	2.48109	0.0130981	0.070699	Prkacb	protein_coding	protein kinase, cAMP dependent, catalytic, beta
3	108997901	108998100	0.899918	0.298467	0.844091	-2.8851	3	108970997	109027607	-	ENSMUSG00000040339	0	2113.29	1.11863	0.161728	0.150525	1.07442	0.282633	0.477588	Fam102b	protein_coding	family with sequence similarity 102, member B
11	109995401	109995600	0.899896	0.656512	0.932208	-0.234296	11	109932190	109995845	-	ENSMUSG00000020620	0	51.455	0.603852	-0.727733	0.261951	-2.77813	0.00546723	0.0428252	Abca8b	protein_coding	ATP-binding cassette, sub-family A (ABC1), member 8b
9	116873701	116873900	0.899894	0.417748	0.883347	-0.386827	9	116572746	117629913	-	ENSMUSG00000039607	0	2495.05	1.02699	0.0384205	0.107675	0.35682	0.721226	0.834191	Rbms3	protein_coding	RNA binding motif, single stranded interacting protein
2	92057201	92057400	0.899894	0.257077	0.826419	-2.72667	2	92054989	92059369	-	ENSMUSG00000087018	0	5.83975	0.598271	-0.741129	0.356169	-2.08084	0.037449	NA	2900072N19Rik	lincRNA	RIKEN cDNA 2900072N19 gene
17	78586501	78586700	0.899891	0.564544	0.916546	0.656064	17	78508063	78627409	+	ENSMUSG00000024076	0	282.157	0.640294	-0.643193	0.445702	-1.4431	0.148992	0.318857	Vit	protein_coding	vitrin
10	80557201	80557400	0.899877	0.250103	0.823307	-4.85996	10	80540922	80561560	-	ENSMUSG00000047417	0	1273.11	1.06589	0.0920547	0.0787218	1.16937	0.242256	0.435636	Rexo1	protein_coding	REX1, RNA exonuclease 1
15	101283501	101283700	0.899876	0.317652	0.851698	-0.336157	15	101284301	101290934	+	ENSMUSG00000037204	-602	1173.83	0.961593	-0.0565016	0.183375	-0.30812	0.757991	0.859414	Atg101	protein_coding	autophagy related 101
13	63253201	63253400	0.899876	0.375835	0.871719	-0.545353	13	63014934	63326096	+	ENSMUSG00000021458	0	521.416	0.991118	-0.0128707	0.119616	-0.1076	0.914313	0.951501	2010111I01Rik	protein_coding	RIKEN cDNA 2010111I01 gene
7	19256201	19256400	0.899871	0.395844	0.877025	-1.96714	7	19256929	19271817	-	ENSMUSG00000030403	530	5332.33	1.11608	0.158439	0.0687351	2.30507	0.0211626	0.0955634	Vasp	protein_coding	vasodilator-stimulated phosphoprotein
4	155223801	155224000	0.89986	0.37825	0.872401	-1.35995	4	155154075	155222592	-	ENSMUSG00000029050	-1210	5454.84	1.08138	0.112868	0.0971602	1.16166	0.245372	0.438262	Ski	protein_coding	ski sarcoma viral oncogene homolog (avian)
16	32100001	32100200	0.899859	0.298467	0.844091	-0.563536	16	32084420	32099738	-	ENSMUSG00000023791	-264	813.086	0.913048	-0.131238	0.0777021	-1.68899	0.0912218	0.235032	Pigx	protein_coding	phosphatidylinositol glycan anchor biosynthesis, class X
7	118887501	118887700	0.899844	0.163811	0.772337	-5.02651	7	118855760	118972652	+	ENSMUSG00000073856	0	21.1078	0.800125	-0.321703	0.150495	-2.13764	0.032546	0.123799	Iqck	protein_coding	IQ motif containing K
7	118887601	118887800	0.899844	0.163811	0.772337	-5.02651	7	118855760	118972652	+	ENSMUSG00000073856	0	21.1078	0.800125	-0.321703	0.150495	-2.13764	0.032546	0.123799	Iqck	protein_coding	IQ motif containing K
11	54860901	54861100	0.899839	0.434885	0.887701	0.252537	11	54826866	54860916	-	ENSMUSG00000020268	0	81.901	0.923363	-0.115031	0.0946161	-1.21576	0.224075	0.413449	Lyrm7	protein_coding	LYR motif containing 7
17	35246301	35246500	0.899835	0.348077	0.862565	-2.21777	17	35241746	35253707	+	ENSMUSG00000019432	0	6813.84	1.01939	0.0277021	0.0568293	0.487462	0.625931	0.769657	Ddx39b	protein_coding	DEAD (Asp-Glu-Ala-Asp) box polypeptide 39B
13	95617901	95618100	0.899834	0.768193	0.947369	0.377273	13	95601804	95618459	-	ENSMUSG00000048376	0	8394.52	1.1099	0.150428	0.178384	0.843281	0.399072	0.592226	F2r	protein_coding	coagulation factor II (thrombin) receptor
5	4194201	4194400	0.89982	0.274373	0.833562	2.12813	5	4192367	4197651	+	ENSMUSG00000053178	0	24.3258	0.790497	-0.339168	0.18152	-1.86848	0.0616947	0.18438	Mterf1b	protein_coding	mitochondrial transcription termination factor 1b
5	4194301	4194500	0.89982	0.274373	0.833562	2.12813	5	4192367	4197651	+	ENSMUSG00000053178	0	24.3258	0.790497	-0.339168	0.18152	-1.86848	0.0616947	0.18438	Mterf1b	protein_coding	mitochondrial transcription termination factor 1b
11	3650101	3650300	0.899818	0.277048	0.83442	2.29719	11	3639785	3649673	-	ENSMUSG00000056579	-429	2536.37	1.09589	0.132101	0.07784	1.69708	0.0896818	0.232336	Tug1	processed_transcript	taurine upregulated gene 1
11	5526701	5526900	0.89981	0.701863	0.938682	1.14286	11	5528887	5542187	-	ENSMUSG00000020482	1988	353.616	1.09518	0.131164	0.117109	1.12002	0.262707	0.456434	Ccdc117	protein_coding	coiled-coil domain containing 117
10	67185701	67185900	0.899799	0.228673	0.812936	0.3821	10	67096125	67256326	+	ENSMUSG00000037876	0	1082.63	0.900648	-0.150964	0.0986862	-1.52974	0.126082	0.288024	Jmjd1c	protein_coding	jumonji domain containing 1C
9	108079501	108079700	0.899797	0.341384	0.860194	0.760325	9	108051534	108083346	-	ENSMUSG00000041528	0	612.214	0.98872	-0.0163668	0.0653542	-0.250432	0.802254	0.885281	Rnf123	protein_coding	ring finger protein 123
9	43755601	43755800	0.899794	0.257715	0.826686	3.59886	9	43744576	43807454	+	ENSMUSG00000032012	0	2486.96	1.42222	0.508142	0.235411	2.15853	0.0308865	0.119708	Nectin1	protein_coding	nectin cell adhesion molecule 1
2	5417901	5418100	0.899788	0.21373	0.804682	-2.71563	2	5293457	5714515	-	ENSMUSG00000039145	0	92.1353	0.911137	-0.13426	0.296148	-0.453354	0.650294	0.786751	Camk1d	protein_coding	calcium/calmodulin-dependent protein kinase ID
7	65371201	65371400	0.899768	0.608326	0.924713	-0.394466	7	65296165	65371239	-	ENSMUSG00000030516	0	1452.28	1.18978	0.2507	0.124643	2.01135	0.0442883	0.150465	Tjp1	protein_coding	tight junction protein 1
16	33922801	33923000	0.899767	0.838916	0.956006	-0.0871762	16	33829665	33949153	+	ENSMUSG00000022817	0	12656	1.0928	0.128033	0.114393	1.11924	0.26304	0.456686	Itgb5	protein_coding	integrin beta 5
10	99107601	99107800	0.899764	0.387459	0.875148	-0.281346	10	99108135	99113245	+	ENSMUSG00000090035	-336	598.042	1.13907	0.187853	0.0834316	2.25158	0.024349	0.104514	Galnt4	protein_coding	UDP-N-acetyl-alpha-D-galactosamine:polypeptide N-acetylgalactosaminyltransferase 4
2	163356701	163356900	0.899761	0.489946	0.900897	-0.951818	2	163336242	163397993	-	ENSMUSG00000017817	0	2061.6	1.58761	0.666856	0.160994	4.14212	3.44103e-05	0.00204827	Jph2	protein_coding	junctophilin 2
4	115847801	115848000	0.899755	0.645176	0.930862	1.32778	4	115839198	115879250	+	ENSMUSG00000028708	0	863.439	0.967536	-0.0476129	0.0641042	-0.742743	0.457638	0.644154	Mknk1	protein_coding	MAP kinase-interacting serine/threonine kinase 1
11	96713701	96713900	0.899739	0.994104	0.970379	0.00358146	11	96712982	96747436	-	ENSMUSG00000097289	0	14.9129	2.27151	1.18365	0.510225	2.31986	0.0203483	0.0930532	2010300F17Rik	lincRNA	RIKEN cDNA 2010300F17 gene
10	80245801	80246000	0.899734	0.2984	0.844078	-1.39811	10	80226434	80243903	+	ENSMUSG00000020156	1899	1501.65	0.920198	-0.119984	0.159991	-0.749944	0.453288	0.640412	Mum1	protein_coding	melanoma associated antigen (mutated) 1
3	94933301	94933500	0.89973	0.454886	0.892519	0.839278	3	94933056	94944758	+	ENSMUSG00000068874	0	1240.62	1.17846	0.236897	0.416741	0.568452	0.569728	0.728663	Selenbp1	protein_coding	selenium binding protein 1
3	94933401	94933600	0.89973	0.454886	0.892519	0.839278	3	94933056	94944758	+	ENSMUSG00000068874	0	1240.62	1.17846	0.236897	0.416741	0.568452	0.569728	0.728663	Selenbp1	protein_coding	selenium binding protein 1
11	85505801	85506000	0.899723	0.648345	0.930992	-0.640578	11	85353167	85826058	+	ENSMUSG00000059439	0	469.664	0.930985	-0.103171	0.09609	-1.07369	0.282962	0.477852	Bcas3	protein_coding	breast carcinoma amplified sequence 3
1	59485801	59486000	0.899719	0.239371	0.818164	-1.3993	1	59482147	59486947	+	ENSMUSG00000041075	0	3091.08	1.09879	0.135921	0.12987	1.04659	0.295287	0.489454	Fzd7	protein_coding	frizzled class receptor 7
16	43979201	43979400	0.899717	0.364799	0.86783	1.18603	16	43980350	44027945	-	ENSMUSG00000036292	951	27.3046	0.739392	-0.435589	0.176582	-2.46678	0.0136333	0.0724141	Gramd1c	protein_coding	GRAM domain containing 1C
18	34409401	34409600	0.899693	0.283894	0.837884	-0.351488	18	34409423	34442789	+	ENSMUSG00000014503	0	244.512	1.00072	0.00103913	0.0836942	0.0124158	0.990094	0.994304	Pkd2l2	protein_coding	polycystic kidney disease 2-like 2
16	23520601	23520800	0.899692	0.337498	0.858456	-0.809776	16	23451785	23520590	-	ENSMUSG00000022887	-12	501.806	1.40121	0.486669	0.298314	1.6314	0.102806	0.25353	Masp1	protein_coding	mannan-binding lectin serine peptidase 1
17	17848201	17848400	0.899691	0.153538	0.763133	3.14829	17	17843328	17855188	-	ENSMUSG00000003665	0	599.966	1.22302	0.290451	0.499479	0.581507	0.560899	0.721808	Has1	protein_coding	hyaluronan synthase 1
11	62279901	62280100	0.899684	0.304252	0.846482	2.85167	11	62281473	62328451	+	ENSMUSG00000042298	-1374	1206.43	1.10984	0.150356	0.0726887	2.06849	0.0385938	0.137815	Ttc19	protein_coding	tetratricopeptide repeat domain 19
14	75180701	75180900	0.899679	0.718404	0.941114	-0.254674	14	75131101	75230842	+	ENSMUSG00000021998	0	15.503	1.09243	0.127535	0.208549	0.611535	0.540845	0.708147	Lcp1	protein_coding	lymphocyte cytosolic protein 1
12	55080501	55080700	0.899677	0.24177	0.81923	0.294731	12	55045661	55080110	-	ENSMUSG00000062198	-392	239.683	0.986073	-0.0202334	0.186575	-0.108447	0.913641	0.951077	2700097O09Rik	protein_coding	RIKEN cDNA 2700097O09 gene
5	74311401	74311600	0.899675	0.148091	0.75914	-3.00629	5	74204816	74531747	-	ENSMUSG00000062110	0	277.499	1.07039	0.0981419	0.0652112	1.50498	0.132328	0.295991	Scfd2	protein_coding	Sec1 family domain containing 2
2	136891801	136892000	0.89966	0.367583	0.868927	0.19058	2	136873780	136891389	-	ENSMUSG00000027274	-413	601.615	0.910062	-0.135963	0.0638295	-2.1301	0.0331634	0.125057	Mkks	protein_coding	McKusick-Kaufman syndrome
15	81746701	81746900	0.899659	0.405283	0.879898	-1.13407	15	81744848	81796269	+	ENSMUSG00000022390	0	2237.17	1.12328	0.167712	0.0883078	1.89918	0.0575414	0.176546	Zc3h7b	protein_coding	zinc finger CCCH type containing 7B
7	65939701	65939900	0.899658	0.485883	0.900133	-3.8814	7	65861734	66050340	+	ENSMUSG00000030513	0	1812.24	1.4483	0.534365	0.240899	2.21821	0.0265408	0.109594	Pcsk6	protein_coding	proprotein convertase subtilisin/kexin type 6
7	65939801	65940000	0.899658	0.485883	0.900133	-3.8814	7	65861734	66050340	+	ENSMUSG00000030513	0	1812.24	1.4483	0.534365	0.240899	2.21821	0.0265408	0.109594	Pcsk6	protein_coding	proprotein convertase subtilisin/kexin type 6
18	65586501	65586700	0.899654	0.117333	0.729115	-3.96208	18	65580230	65689443	+	ENSMUSG00000042439	0	1023.02	1.06551	0.091549	0.0910716	1.00524	0.31478	0.50984	Zfp532	protein_coding	zinc finger protein 532
11	78832801	78833000	0.899651	0.362751	0.867043	1.84938	11	78826584	78846870	+	ENSMUSG00000072640	0	81.3154	0.989207	-0.0156556	0.164295	-0.0952896	0.924085	0.957245	Lyrm9	protein_coding	LYR motif containing 9
8	64692101	64692300	0.89965	0.0734546	0.668411	-4.53227	8	64592558	64693040	-	ENSMUSG00000037852	0	9990.34	0.837603	-0.255662	0.11267	-2.26911	0.0232613	0.101693	Cpe	protein_coding	carboxypeptidase E
8	26976001	26976200	0.899647	0.736683	0.943768	0.936099	8	26977336	26981461	+	ENSMUSG00000085795	-1137	1139.54	1.24007	0.310419	0.305425	1.01635	0.309463	0.504164	Zfp703	protein_coding	zinc finger protein 703
4	82504801	82505000	0.899637	0.334721	0.857035	-0.238973	4	82290173	82705750	-	ENSMUSG00000008575	0	609.375	0.992873	-0.0103192	0.329529	-0.0313149	0.975018	0.985491	Nfib	protein_coding	nuclear factor I/B
15	79770801	79771000	0.899635	0.271727	0.832338	3.23119	15	79761453	79777849	-	ENSMUSG00000022420	0	683.581	0.90923	-0.137283	0.0539983	-2.54235	0.0110108	0.0633938	Dnal4	protein_coding	dynein, axonemal, light chain 4
2	92428001	92428200	0.899623	0.228782	0.812939	-1.00131	2	92408892	92432308	+	ENSMUSG00000084781	0	20.2228	1.22193	0.289157	0.434243	0.665888	0.505483	0.682233	D930015M05Rik	processed_transcript	RIKEN cDNA D930015M05 gene
12	102596601	102596800	0.899616	0.776916	0.948716	-0.883625	12	102568582	102704929	-	ENSMUSG00000057963	0	798.423	0.943575	-0.0837908	0.130813	-0.640539	0.521822	0.693525	Itpk1	protein_coding	inositol 1,3,4-triphosphate 5/6 kinase
7	100853501	100853700	0.899565	0.400325	0.878577	-1.522	7	100845848	100863446	-	ENSMUSG00000008318	0	1183.67	1.6628	0.733612	0.22205	3.30381	0.000953796	0.0158288	Relt	protein_coding	RELT tumor necrosis factor receptor
19	14449801	14450000	0.899552	0.267759	0.830815	3.77805	19	14448072	14598051	-	ENSMUSG00000024642	0	174.704	1.13167	0.178448	0.158509	1.12579	0.260255	0.453631	Tle4	protein_coding	transducin-like enhancer of split 4
16	94496201	94496400	0.89955	0.7526	0.945836	-0.423573	16	94497783	94526830	-	ENSMUSG00000022898	1384	1811.04	0.846407	-0.240577	0.0684097	-3.51671	0.000436929	0.00995879	Dscr3	protein_coding	DSCR3 arrestin fold containing
5	102054701	102054900	0.899529	0.33689	0.858226	-1.1808	5	101832956	102069921	-	ENSMUSG00000043940	0	1788.27	1.14316	0.193028	0.12407	1.5558	0.119756	0.279291	Wdfy3	protein_coding	WD repeat and FYVE domain containing 3
16	44002201	44002400	0.899521	0.782946	0.949332	1.38597	16	43980350	44027945	-	ENSMUSG00000036292	0	27.3046	0.739392	-0.435589	0.176582	-2.46678	0.0136333	0.0724141	Gramd1c	protein_coding	GRAM domain containing 1C
1	37996701	37996900	0.899493	0.37108	0.870201	-0.316251	1	37998010	38055579	+	ENSMUSG00000026083	-1111	4745.93	1.06069	0.0850097	0.0658071	1.2918	0.196426	0.381142	Eif5b	protein_coding	eukaryotic translation initiation factor 5B
15	44749301	44749500	0.899485	0.226081	0.811477	3.08302	15	44671859	44788063	-	ENSMUSG00000022340	0	56.7883	0.340159	-1.55572	0.253581	-6.135	8.51585e-10	1.75244e-06	Sybu	protein_coding	syntabulin (syntaxin-interacting)
6	47812601	47812800	0.899482	0.372635	0.87055	0.290704	6	47796142	47813512	-	ENSMUSG00000025823	0	14472.9	1.12963	0.175852	0.0631192	2.78603	0.00533575	0.0423228	Pdia4	protein_coding	protein disulfide isomerase associated 4
11	106507701	106507900	0.899481	0.755369	0.946212	-0.241976	11	106502147	106613423	-	ENSMUSG00000040548	0	786.052	1.24057	0.311007	0.121581	2.55802	0.0105271	0.0618699	Tex2	protein_coding	testis expressed gene 2
10	94199701	94199900	0.899472	0.291464	0.841536	2.37431	10	94198955	94221443	+	ENSMUSG00000020022	0	1030.25	0.878322	-0.187178	0.110969	-1.68676	0.0916497	0.235458	Ndufa12	protein_coding	NADH dehydrogenase (ubiquinone) 1 alpha subcomplex, 12
9	22680201	22680400	0.899464	0.718534	0.941114	-0.913856	9	22475715	22888280	+	ENSMUSG00000035919	0	152.327	0.961668	-0.0563898	0.11616	-0.485451	0.627356	0.770555	Bbs9	protein_coding	Bardet-Biedl syndrome 9 (human)
6	137647001	137647200	0.899451	0.130777	0.74367	-4.07971	6	137477245	137654876	-	ENSMUSG00000015766	0	795.887	1.09337	0.128777	0.284123	0.453243	0.650374	0.786751	Eps8	protein_coding	epidermal growth factor receptor pathway substrate 8
10	62275701	62275900	0.899428	0.563385	0.91633	-0.876359	10	62268855	62379908	-	ENSMUSG00000037012	0	9173.74	1.10635	0.145807	0.102342	1.4247	0.154244	0.326931	Hk1	protein_coding	hexokinase 1
11	76411101	76411300	0.899408	0.219006	0.807354	-2.39807	11	76406952	76416292	+	ENSMUSG00000020843	0	837.84	0.941197	-0.0874309	0.0746162	-1.17174	0.241301	0.434437	Timm22	protein_coding	translocase of inner mitochondrial membrane 22
9	7790901	7791100	0.899407	0.155447	0.765006	-0.850197	9	7764041	7794333	+	ENSMUSG00000050912	0	5145.19	1.38039	0.465077	0.0817965	5.68578	1.30218e-08	9.87261e-06	Tmem123	protein_coding	transmembrane protein 123
5	27616101	27616300	0.899401	0.350724	0.863777	1.29209	5	26817203	27727505	+	ENSMUSG00000061576	0	20.386	4.51652	2.17521	0.534309	4.07107	4.6797e-05	0.00238202	Dpp6	protein_coding	dipeptidylpeptidase 6
4	24496801	24497000	0.899397	0.77583	0.948535	0.0686629	4	24496451	24602950	+	ENSMUSG00000045751	0	355.553	1.24135	0.311906	0.227927	1.36845	0.171172	0.350042	Mms22l	protein_coding	MMS22-like, DNA repair protein
15	7814801	7815000	0.89939	0.149387	0.760095	-3.88017	15	7811011	7837575	+	ENSMUSG00000022144	0	335.719	1.80229	0.849835	0.204554	4.15457	3.25907e-05	0.00198088	Gdnf	protein_coding	glial cell line derived neurotrophic factor
1	59483201	59483400	0.899388	0.253292	0.824631	0.26455	1	59482147	59486947	+	ENSMUSG00000041075	0	3091.08	1.09879	0.135921	0.12987	1.04659	0.295287	0.489454	Fzd7	protein_coding	frizzled class receptor 7
18	34862501	34862700	0.899384	0.847568	0.957202	0.461048	18	34859823	34864984	+	ENSMUSG00000038418	0	18877.4	1.18254	0.241893	0.291744	0.829128	0.407032	0.60001	Egr1	protein_coding	early growth response 1
1	181841401	181841600	0.899352	0.322077	0.853002	-0.742933	1	181815316	181842401	-	ENSMUSG00000004880	0	1445.85	1.2335	0.302758	0.0935261	3.23715	0.00120729	0.0180031	Lbr	protein_coding	lamin B receptor
11	94600601	94600800	0.89935	0.151834	0.761432	-5.26061	11	94557102	94601871	-	ENSMUSG00000076435	0	534.207	0.904794	-0.144339	0.0901018	-1.60195	0.109166	0.263761	Acsf2	protein_coding	acyl-CoA synthetase family member 2
16	58672501	58672700	0.899346	0.416956	0.88319	0.694588	16	58670208	58680391	+	ENSMUSG00000022742	0	806.814	1.15591	0.209027	0.129525	1.61379	0.106572	0.259188	Cpox	protein_coding	coproporphyrinogen oxidase
2	145887901	145888100	0.899342	0.119266	0.731349	-2.10779	2	145784734	145887616	+	ENSMUSG00000001768	286	929.324	0.837696	-0.255501	0.184379	-1.38574	0.165827	0.342373	Rin2	protein_coding	Ras and Rab interactor 2
4	154549401	154549600	0.899338	0.424418	0.885195	2.42723	4	154316125	154636873	-	ENSMUSG00000039410	0	174.407	0.96736	-0.0478748	0.158693	-0.301682	0.762895	0.861723	Prdm16	protein_coding	PR domain containing 16
9	121494101	121494300	0.899334	0.973483	0.96852	-0.0652616	9	121489825	121495689	-	ENSMUSG00000032532	0	944.567	0.531605	-0.911573	0.462541	-1.9708	0.0487473	0.159668	Cck	protein_coding	cholecystokinin
6	99384901	99385100	0.899332	0.752963	0.945865	0.207292	6	98925338	99522721	-	ENSMUSG00000030067	0	3486.54	1.1558	0.208896	0.0802417	2.60334	0.00923212	0.0579724	Foxp1	protein_coding	forkhead box P1
18	39020601	39020800	0.899313	0.367465	0.868927	-1.5585	18	38601534	39376284	+	ENSMUSG00000036452	0	25.0958	1.38367	0.468505	0.168277	2.78413	0.00536721	0.0424806	Arhgap26	protein_coding	Rho GTPase activating protein 26
7	134222901	134223100	0.89931	0.270393	0.831793	-5.77674	7	133883199	134232146	-	ENSMUSG00000054555	0	7565.93	1.45798	0.543966	0.110173	4.93738	7.91771e-07	0.000183959	Adam12	protein_coding	a disintegrin and metallopeptidase domain 12 (meltrin alpha)
18	46881201	46881400	0.899307	0.244995	0.820893	-1.50597	18	46850039	46905446	+	ENSMUSG00000024481	0	21.0359	0.756441	-0.402701	0.438553	-0.918249	0.358489	0.553664	Lvrn	protein_coding	laeverin
8	36820501	36820700	0.899307	0.17024	0.7773	-2.4118	8	36567751	36953143	-	ENSMUSG00000031523	0	4331.77	1.12241	0.166595	0.150177	1.10933	0.267289	0.460672	Dlc1	protein_coding	deleted in liver cancer 1
4	87792401	87792600	0.899306	0.594778	0.922017	-0.871099	4	87769925	88033364	-	ENSMUSG00000028496	0	340.063	1.06106	0.0855007	0.120611	0.708895	0.47839	0.661662	Mllt3	protein_coding	myeloid/lymphoid or mixed-lineage leukemia; translocated to, 3
7	44469201	44469400	0.899304	0.727419	0.942519	0.979661	7	44467980	44471652	+	ENSMUSG00000038695	0	1561.7	0.796881	-0.327565	0.137674	-2.37928	0.0173467	0.0842992	Josd2	protein_coding	Josephin domain containing 2
8	111909201	111909400	0.899295	0.739468	0.944156	-0.485245	8	111889135	111910199	-	ENSMUSG00000031952	0	14.3312	1.11594	0.158265	0.359633	0.440075	0.659883	0.79306	Chst5	protein_coding	carbohydrate (N-acetylglucosamine 6-O) sulfotransferase 5
9	56264501	56264700	0.899292	0.640775	0.930247	-0.361272	9	56257890	56267780	+	ENSMUSG00000097111	0	17.7567	1.06205	0.0868542	0.273954	0.317039	0.751214	0.854758	Peak1os	antisense_RNA	pseudopodium-enriched atypical kinase 1, opposite strand
18	68059001	68059200	0.899287	0.56292	0.9162	-0.441128	18	67933257	68255549	+	ENSMUSG00000024544	0	707.774	1.09112	0.125808	0.0976341	1.28856	0.197549	0.38223	Ldlrad4	protein_coding	low density lipoprotein receptor class A domain containing 4
18	68059101	68059300	0.899287	0.56292	0.9162	-0.441128	18	67933257	68255549	+	ENSMUSG00000024544	0	707.774	1.09112	0.125808	0.0976341	1.28856	0.197549	0.38223	Ldlrad4	protein_coding	low density lipoprotein receptor class A domain containing 4
13	42050301	42050500	0.899286	0.162652	0.771472	-1.22385	13	42052021	42185026	+	ENSMUSG00000021366	-1522	1128.06	1.46163	0.547576	0.150639	3.63502	0.000277961	0.00747019	Hivep1	protein_coding	human immunodeficiency virus type I enhancer binding protein 1
13	42050401	42050600	0.899286	0.162652	0.771472	-1.22385	13	42052021	42185026	+	ENSMUSG00000021366	-1422	1128.06	1.46163	0.547576	0.150639	3.63502	0.000277961	0.00747019	Hivep1	protein_coding	human immunodeficiency virus type I enhancer binding protein 1
8	108946101	108946300	0.89928	0.819431	0.953926	0.389836	8	108714644	108961636	+	ENSMUSG00000038872	0	1308.49	1.15891	0.212763	0.114218	1.86278	0.0624934	0.186181	Zfhx3	protein_coding	zinc finger homeobox 3
8	70509301	70509500	0.89927	0.63843	0.929856	-0.811157	8	70508272	70527956	-	ENSMUSG00000055553	0	1005.44	0.859336	-0.218706	0.0994715	-2.19868	0.0279006	0.112751	Kxd1	protein_coding	KxDL motif containing 1
17	20945201	20945400	0.899268	0.401343	0.878761	-0.33742	17	20945311	20965916	+	ENSMUSG00000007564	0	7611.37	1.04092	0.0578567	0.0504324	1.14721	0.251294	0.444732	Ppp2r1a	protein_coding	protein phosphatase 2, regulatory subunit A, alpha
3	9001501	9001700	0.899268	0.546558	0.912303	-0.99112	3	8928626	9004723	-	ENSMUSG00000027506	0	600.197	1.0801	0.111166	0.157606	0.705339	0.480599	0.663189	Tpd52	protein_coding	tumor protein D52
16	10690401	10690600	0.899265	0.631244	0.928506	1.05211	16	10545339	10744878	+	ENSMUSG00000068663	0	531.433	1.09881	0.135941	0.100205	1.35663	0.174899	0.354997	Clec16a	protein_coding	C-type lectin domain family 16, member A
15	79829501	79829700	0.899259	0.391546	0.876062	-2.98121	15	79823896	79834688	-	ENSMUSG00000089715	0	2000.46	0.876782	-0.18971	0.117231	-1.61826	0.105607	0.257667	Cbx6	protein_coding	chromobox 6
11	98764201	98764400	0.899222	0.649248	0.931097	-1.1027	11	98740638	98769006	+	ENSMUSG00000058756	0	2576.51	1.03779	0.0535149	0.211591	0.252917	0.800332	0.884338	Thra	protein_coding	thyroid hormone receptor alpha
2	155472501	155472700	0.899216	0.340217	0.859651	-0.908444	2	155390656	155473894	-	ENSMUSG00000038369	0	1672.92	1.21348	0.279155	0.123975	2.25171	0.0243407	0.104514	Ncoa6	protein_coding	nuclear receptor coactivator 6
11	62576501	62576700	0.899215	0.24277	0.819806	-3.61439	11	62574486	62600515	+	ENSMUSG00000018507	0	1238.3	1.5098	0.59436	0.1423	4.17681	2.95624e-05	0.00187597	Trpv2	protein_coding	transient receptor potential cation channel, subfamily V, member 2
11	77100401	77100600	0.899211	0.439936	0.888749	-1.00171	11	77089915	77188968	-	ENSMUSG00000050944	0	5.86731	1.04225	0.059701	0.316819	0.188439	0.850533	NA	Efcab5	protein_coding	EF-hand calcium binding domain 5
2	30982001	30982200	0.899199	0.296893	0.84353	0.244171	2	30982279	31023586	+	ENSMUSG00000026854	-80	503.788	0.928577	-0.106906	0.082533	-1.29531	0.195214	0.379545	Usp20	protein_coding	ubiquitin specific peptidase 20
3	88081501	88081700	0.899189	0.711128	0.939986	1.61607	3	88082051	88121048	+	ENSMUSG00000028068	-352	570.155	1.23371	0.303005	0.311057	0.974114	0.33	0.525613	Iqgap3	protein_coding	IQ motif containing GTPase activating protein 3
9	37255901	37256100	0.899178	0.665126	0.933164	-0.399037	9	37229149	37255738	-	ENSMUSG00000032122	-164	132.128	1.01844	0.0263642	0.273973	0.0962291	0.923339	0.956698	Slc37a2	protein_coding	solute carrier family 37 (glycerol-3-phosphate transporter), member 2
6	122801001	122801200	0.899111	0.410867	0.881422	-1.20361	6	122727809	122801640	-	ENSMUSG00000003153	0	386.189	1.21663	0.282895	0.186182	1.51945	0.128649	0.291428	Slc2a3	protein_coding	solute carrier family 2 (facilitated glucose transporter), member 3
10	69211201	69211400	0.899107	0.332399	0.85626	1.57116	10	69209762	69213098	-	ENSMUSG00000090622	0	13.9318	0.784982	-0.349268	0.247686	-1.41012	0.158503	0.332665	A930033H14Rik	protein_coding	RIKEN cDNA A930033H14 gene
7	127895201	127895400	0.899103	0.210142	0.802163	-0.509034	7	127893067	127895617	-	ENSMUSG00000096145	0	224.93	0.945082	-0.0814888	0.151464	-0.538009	0.590571	0.744154	Vkorc1	protein_coding	vitamin K epoxide reductase complex, subunit 1
1	139488001	139488200	0.899098	0.279135	0.835438	-1.57005	1	139454773	139494090	+	ENSMUSG00000033952	0	468.109	1.15329	0.205755	0.31349	0.656336	0.511608	0.686705	Aspm	protein_coding	asp (abnormal spindle)-like, microcephaly associated (Drosophila)
2	13413601	13413800	0.899093	0.177921	0.782606	-1.67789	2	13276338	13491924	-	ENSMUSG00000026726	0	72.2257	1.11229	0.153535	0.179598	0.854881	0.392617	0.586138	Cubn	protein_coding	cubilin (intrinsic factor-cobalamin receptor)
10	79767901	79768100	0.899082	0.154831	0.764617	-4.6861	10	79758515	79766952	-	ENSMUSG00000035890	-950	2657.7	1.10244	0.140695	0.103219	1.36307	0.172859	0.352297	Rnf126	protein_coding	ring finger protein 126
5	149267101	149267300	0.899079	0.59988	0.922973	-1.39698	5	149265058	149288045	+	ENSMUSG00000060063	0	72.8729	0.657785	-0.604313	0.150467	-4.01625	5.91325e-05	0.0028584	Alox5ap	protein_coding	arachidonate 5-lipoxygenase activating protein
11	75216101	75216300	0.899078	0.115413	0.72705	-2.86274	11	75193783	75267769	+	ENSMUSG00000045287	0	478.54	0.89592	-0.158558	0.103978	-1.52491	0.127281	0.289512	Rtn4rl1	protein_coding	reticulon 4 receptor-like 1
2	30122801	30123000	0.89907	0.338133	0.858663	-4.325	2	30097283	30124585	-	ENSMUSG00000039686	0	911.156	0.888726	-0.170189	0.0744306	-2.28655	0.0222223	0.0988	Zer1	protein_coding	zyg-11 related, cell cycle regulator
2	101871401	101871600	0.899069	0.299632	0.844729	-0.71381	2	101714285	101883027	-	ENSMUSG00000032841	0	34.8466	1.06795	0.0948482	0.340486	0.278568	0.780577	0.872117	Prr5l	protein_coding	proline rich 5 like
4	121213501	121213700	0.899058	0.595058	0.92211	-2.14026	4	121145373	121215084	-	ENSMUSG00000049878	0	1624.42	1.08703	0.120395	0.0849534	1.41719	0.156426	0.33006	Rlf	protein_coding	rearranged L-myc fusion sequence
17	6654601	6654800	0.899054	0.673496	0.934621	-1.17469	17	6648941	6655939	-	ENSMUSG00000095677	0	318.77	0.934509	-0.0977188	0.173467	-0.563329	0.573211	0.731273	Dynlt1f	protein_coding	dynein light chain Tctex-type 1F
13	40868801	40869000	0.899033	0.777088	0.948754	-0.754189	13	40859768	40960891	+	ENSMUSG00000021360	0	840.491	1.73367	0.793828	0.259422	3.05999	0.00221346	0.0254247	Gcnt2	protein_coding	glucosaminyl (N-acetyl) transferase 2, I-branching enzyme
16	56870801	56871000	0.899032	0.465216	0.894693	-2.82389	16	56805161	56886166	-	ENSMUSG00000022754	0	7163.92	1.14692	0.197764	0.156246	1.26572	0.205612	0.391949	Tmem45a	protein_coding	transmembrane protein 45a
13	103918601	103918800	0.899027	0.103256	0.7113	-1.26083	13	103818787	103920514	-	ENSMUSG00000021709	0	2794.14	1.12982	0.176093	0.105597	1.6676	0.0953943	0.241334	Erbin	protein_coding	Erbb2 interacting protein
5	115799601	115799800	0.898993	0.123222	0.735883	-4.25514	5	115801559	115802194	-	ENSMUSG00000083833	1760	9.80342	1.04091	0.0578469	0.229399	0.252167	0.800912	0.884579	Gm13841	processed_pseudogene	predicted gene 13841
9	78192101	78192300	0.898982	0.140597	0.752731	-2.48556	9	78191966	78209348	+	ENSMUSG00000032348	0	304.821	0.453214	-1.14174	0.500534	-2.28103	0.0225465	0.0998102	Gsta4	protein_coding	glutathione S-transferase, alpha 4
8	88119301	88119500	0.898982	0.324534	0.853931	-0.521546	8	88118769	88135110	+	ENSMUSG00000036810	0	1379.41	1.01871	0.0267503	0.072438	0.369285	0.711915	0.827494	Cnep1r1	protein_coding	CTD nuclear envelope phosphatase 1 regulatory subunit 1
16	29579101	29579300	0.898979	0.627075	0.927886	0.186297	16	29579334	29654884	+	ENSMUSG00000038084	-35	1494.45	1.08723	0.120663	0.0656292	1.83856	0.0659806	0.19254	Opa1	protein_coding	OPA1, mitochondrial dynamin like GTPase
8	81013701	81013900	0.898979	0.673971	0.934676	0.373892	8	80980734	81014906	-	ENSMUSG00000038250	0	561.955	1.20116	0.264429	0.0904735	2.92273	0.00346981	0.0329919	Usp38	protein_coding	ubiquitin specific peptidase 38
8	23255901	23256100	0.898975	0.366408	0.868497	-2.7006	8	23241353	23257074	-	ENSMUSG00000015341	0	2845.81	1.01865	0.0266571	0.0861391	0.309466	0.756967	0.858813	Golga7	protein_coding	golgi autoantigen, golgin subfamily a, 7
4	59429001	59429200	0.898973	0.317467	0.851627	-1.99957	4	59314683	59438633	-	ENSMUSG00000038578	0	73.4186	0.990933	-0.0131402	0.120744	-0.108827	0.91334	0.950969	Susd1	protein_coding	sushi domain containing 1
1	88261801	88262000	0.89897	0.431175	0.887007	-0.778983	1	88262471	88277633	-	ENSMUSG00000044783	472	4007.28	1.16455	0.219771	0.120813	1.81909	0.0688972	0.197313	Hjurp	protein_coding	Holliday junction recognition protein
5	36678201	36678400	0.898966	0.253373	0.824702	-8.94928	5	36584788	36696024	-	ENSMUSG00000029190	0	1219.6	0.994696	-0.00767249	0.0801887	-0.0956803	0.923774	0.956992	D5Ertd579e	protein_coding	DNA segment, Chr 5, ERATO Doi 579, expressed
5	115328201	115328400	0.898963	0.622082	0.927308	-0.186019	5	115327177	115333080	+	ENSMUSG00000029538	0	1898.78	0.955027	-0.0663861	0.0744484	-0.891706	0.37255	0.566694	Srsf9	protein_coding	serine/arginine-rich splicing factor 9
8	78719701	78719900	0.89896	0.200818	0.79763	1.86695	8	78509335	78734005	+	ENSMUSG00000031684	0	905.044	1.05842	0.0819172	0.0819418	0.999701	0.317455	0.512892	Slc10a7	protein_coding	solute carrier family 10 (sodium/bile acid cotransporter family), member 7
16	13258001	13258200	0.898942	0.546909	0.912429	1.06526	16	13256481	13417529	+	ENSMUSG00000009569	0	965.795	1.22912	0.29762	0.144134	2.06488	0.0389343	0.138368	Mkl2	protein_coding	MKL/myocardin-like 2
11	53657001	53657200	0.898941	0.330034	0.85564	-2.75832	11	53649519	53707319	-	ENSMUSG00000020380	0	870.884	1.03226	0.0458019	0.148838	0.30773	0.758287	0.859444	Rad50	protein_coding	RAD50 double strand break repair protein
5	76975101	76975300	0.898932	0.533423	0.909451	-0.302329	5	76974683	76999937	+	ENSMUSG00000036323	0	5374.32	1.07949	0.110348	0.0796409	1.38557	0.165877	0.342427	Srp72	protein_coding	signal recognition particle 72
2	112284201	112284400	0.898912	0.62889	0.928114	-0.403673	2	112265825	112363163	+	ENSMUSG00000027130	0	488.795	0.93302	-0.10002	0.107604	-0.92952	0.35262	0.547654	Slc12a6	protein_coding	solute carrier family 12, member 6
3	101922101	101922300	0.898912	0.461412	0.893735	1.24551	3	101858954	101924453	-	ENSMUSG00000033147	0	132.464	1.09446	0.130218	0.0933927	1.3943	0.163226	0.338702	Slc22a15	protein_coding	solute carrier family 22 (organic anion/cation transporter), member 15
10	75596301	75596500	0.898912	0.943733	0.966764	0.547299	10	75589381	75616968	+	ENSMUSG00000006344	0	2839.96	0.836467	-0.257619	0.231724	-1.11175	0.266246	0.459755	Ggt5	protein_coding	gamma-glutamyltransferase 5
8	84021801	84022000	0.8989	0.137296	0.750616	-3.15833	8	84021471	84030295	+	ENSMUSG00000047986	0	31.9874	0.69258	-0.529948	0.183564	-2.887	0.00388936	0.0348638	Palm3	protein_coding	paralemmin 3
2	92055101	92055300	0.898882	0.0465816	0.617183	4.01544	2	92054989	92059369	-	ENSMUSG00000087018	0	5.83975	0.598271	-0.741129	0.356169	-2.08084	0.037449	NA	2900072N19Rik	lincRNA	RIKEN cDNA 2900072N19 gene
12	84198901	84199100	0.898877	0.601905	0.923356	-1.4798	12	84149176	84218881	-	ENSMUSG00000042507	0	1217.87	1.23239	0.30146	0.165359	1.82306	0.0682949	0.196286	Elmsan1	protein_coding	ELM2 and Myb/SANT-like domain containing 1
19	16753001	16753200	0.898874	0.0378918	0.593816	5.7487	19	16616763	16780822	-	ENSMUSG00000046230	0	365.802	1.19687	0.259265	0.11465	2.26135	0.0237374	0.102932	Vps13a	protein_coding	vacuolar protein sorting 13A
18	21280101	21280300	0.898872	0.557712	0.915106	-2.82248	18	21127201	21300138	-	ENSMUSG00000042680	0	120.286	1.0558	0.0783424	0.150432	0.520784	0.602517	0.753583	Garem1	protein_coding	GRB2 associated regulator of MAPK1 subtype 1
18	21280201	21280400	0.898872	0.557712	0.915106	-2.82248	18	21127201	21300138	-	ENSMUSG00000042680	0	120.286	1.0558	0.0783424	0.150432	0.520784	0.602517	0.753583	Garem1	protein_coding	GRB2 associated regulator of MAPK1 subtype 1
12	72650301	72650500	0.898872	0.311776	0.849541	2.18723	12	72650356	72664828	-	ENSMUSG00000021094	0	2064.22	0.926417	-0.110266	0.160057	-0.688918	0.490875	0.67126	Dhrs7	protein_coding	dehydrogenase/reductase (SDR family) member 7
19	21651401	21651600	0.898834	0.481452	0.89886	2.50997	19	21653309	21685637	+	ENSMUSG00000047368	-1710	708.663	0.989674	-0.014975	0.0694531	-0.215614	0.829289	0.901374	Abhd17b	protein_coding	abhydrolase domain containing 17B
9	37348701	37348900	0.898832	0.312313	0.849703	-2.09922	9	37275835	37348392	-	ENSMUSG00000034303	-310	28.3854	1.132	0.178868	0.206945	0.864325	0.387409	0.581432	Ccdc15	protein_coding	coiled-coil domain containing 15
18	75189001	75189200	0.898829	0.248242	0.822572	3.57933	18	75018772	75286966	+	ENSMUSG00000035765	0	1228.95	0.999395	-0.000872594	0.0617158	-0.0141389	0.988719	0.993604	Dym	protein_coding	dymeclin
12	83521401	83521600	0.898824	0.646054	0.930936	-3.50183	12	83520466	83541988	+	ENSMUSG00000021222	0	511.866	0.755992	-0.403556	0.0641095	-6.2948	3.07802e-10	7.38981e-07	Dcaf4	protein_coding	DDB1 and CUL4 associated factor 4
1	56978301	56978500	0.89882	0.28585	0.838978	-1.97859	1	56793986	56978650	-	ENSMUSG00000038331	0	124.103	0.957568	-0.062553	0.163894	-0.381669	0.702707	0.822072	Satb2	protein_coding	special AT-rich sequence binding protein 2
3	145790901	145791100	0.898819	0.903381	0.963246	0.174642	3	145758675	145894277	+	ENSMUSG00000028194	0	5284.13	1.40389	0.489433	0.117437	4.16763	3.07782e-05	0.00191997	Ddah1	protein_coding	dimethylarginine dimethylaminohydrolase 1
3	152204601	152204800	0.8988	0.377064	0.872034	-1.39527	3	152178511	152210279	-	ENSMUSG00000028035	0	2727.29	1.16748	0.2234	0.187999	1.18831	0.234712	0.42609	Dnajb4	protein_coding	DnaJ heat shock protein family (Hsp40) member B4
13	35738701	35738900	0.898791	0.192369	0.791878	-2.90715	13	35659862	35874064	+	ENSMUSG00000059288	0	505.846	1.06557	0.0916221	0.0932303	0.982749	0.325731	0.521524	Cdyl	protein_coding	chromodomain protein, Y chromosome-like
12	76955101	76955300	0.898775	0.17685	0.781906	-0.954632	12	76937269	76962248	-	ENSMUSG00000059436	0	2107.29	1.03302	0.0468716	0.0470188	0.996869	0.318828	0.514302	Max	protein_coding	Max protein
17	86214901	86215100	0.898769	0.721505	0.941736	0.436193	17	86167785	86657919	+	ENSMUSG00000045038	0	290.48	0.936063	-0.0953219	0.106526	-0.894825	0.370881	0.565525	Prkce	protein_coding	protein kinase C, epsilon
6	120798101	120798300	0.898758	0.227062	0.811996	-1.58952	6	120795245	120822685	-	ENSMUSG00000019210	0	3024.38	0.906041	-0.142352	0.0673237	-2.11444	0.0344775	0.128271	Atp6v1e1	protein_coding	ATPase, H+ transporting, lysosomal V1 subunit E1
7	28014301	28014500	0.898756	0.788109	0.950115	-0.119981	7	27988275	28014115	-	ENSMUSG00000097498	-187	9.86545	1.08707	0.120448	0.260803	0.461834	0.644201	0.7829	NA	NA	NA
7	46795501	46795700	0.898752	0.190827	0.790946	-0.478394	7	46796103	46823800	+	ENSMUSG00000006599	-404	1685.38	1.03221	0.0457326	0.0583231	0.784126	0.432966	0.622912	Gtf2h1	protein_coding	general transcription factor II H, polypeptide 1
6	29902501	29902700	0.89875	0.404389	0.879711	-1.39957	6	29768011	29912310	+	ENSMUSG00000029772	0	491.616	1.23789	0.307885	0.193342	1.59244	0.111287	0.266736	Ahcyl2	protein_coding	S-adenosylhomocysteine hydrolase-like 2
19	60788701	60788900	0.898747	0.0899299	0.693817	-1.38993	19	60761116	60790693	-	ENSMUSG00000024991	0	13159.3	1.18497	0.244854	0.0805569	3.03951	0.00236962	0.0264697	Eif3a	protein_coding	eukaryotic translation initiation factor 3, subunit A
11	80332901	80333100	0.898745	0.68248	0.935815	1.33287	11	80300912	80355955	+	ENSMUSG00000017692	0	77.3282	0.981853	-0.0264216	0.126046	-0.209619	0.833965	0.904137	Rhbdl3	protein_coding	rhomboid, veinlet-like 3 (Drosophila)
6	17750101	17750300	0.898742	0.41291	0.882093	-2.63078	6	17692933	17943025	+	ENSMUSG00000029534	0	564.856	1.02381	0.033943	0.0884247	0.383863	0.70108	0.821344	St7	protein_coding	suppression of tumorigenicity 7
6	122767101	122767300	0.89874	0.570608	0.917856	2.01397	6	122727809	122801640	-	ENSMUSG00000003153	0	386.189	1.21663	0.282895	0.186182	1.51945	0.128649	0.291428	Slc2a3	protein_coding	solute carrier family 2 (facilitated glucose transporter), member 3
6	122767201	122767400	0.89874	0.570608	0.917856	2.01397	6	122727809	122801640	-	ENSMUSG00000003153	0	386.189	1.21663	0.282895	0.186182	1.51945	0.128649	0.291428	Slc2a3	protein_coding	solute carrier family 2 (facilitated glucose transporter), member 3
5	123271401	123271600	0.89872	0.261754	0.828267	4.05547	5	123252102	123327484	+	ENSMUSG00000029442	0	67.9332	1.43782	0.523886	0.309062	1.69508	0.0900596	0.232994	Wdr66	protein_coding	WD repeat domain 66
1	86360401	86360600	0.89872	0.180452	0.784446	-1.63969	1	86344719	86359455	-	ENSMUSG00000026234	-947	20566.8	1.14337	0.193293	0.155202	1.24543	0.212974	0.400665	Ncl	protein_coding	nucleolin
17	70442901	70443100	0.898712	0.411341	0.881512	1.72804	17	69969073	70821413	+	ENSMUSG00000003279	0	8.09404	0.934982	-0.0969888	0.347324	-0.279246	0.780056	0.871911	Dlgap1	protein_coding	discs, large (Drosophila) homolog-associated protein 1
8	84923701	84923900	0.898711	0.393915	0.876635	-1.01083	8	84908560	84922915	+	ENSMUSG00000003812	787	447.488	0.878745	-0.186484	0.073322	-2.54336	0.0109793	0.0632882	Dnase2a	protein_coding	deoxyribonuclease II alpha
13	46752701	46752900	0.898707	0.313993	0.850272	1.32614	13	46749087	46929718	-	ENSMUSG00000021375	0	909.65	1.13283	0.179927	0.103754	1.73417	0.0828877	0.221216	Kif13a	protein_coding	kinesin family member 13A
3	30011201	30011400	0.898701	0.440518	0.888875	-2.06859	3	29951299	30548008	-	ENSMUSG00000027684	0	74.997	0.98296	-0.0247954	0.237759	-0.104288	0.916941	0.953272	Mecom	protein_coding	MDS1 and EVI1 complex locus
1	8416901	8417100	0.898699	0.117467	0.729335	-6.08475	1	8361475	9299878	-	ENSMUSG00000025909	0	13.8045	1.31375	0.393689	0.439053	0.896678	0.369891	0.564915	Sntg1	protein_coding	syntrophin, gamma 1
18	84850301	84850500	0.898698	0.852844	0.957942	-0.671244	18	84851338	84880401	+	ENSMUSG00000024646	-839	3299.53	0.794101	-0.332605	0.125586	-2.64842	0.00808695	0.0533147	Cyb5a	protein_coding	cytochrome b5 type A (microsomal)
18	84850401	84850600	0.898698	0.852844	0.957942	-0.671244	18	84851338	84880401	+	ENSMUSG00000024646	-739	3299.53	0.794101	-0.332605	0.125586	-2.64842	0.00808695	0.0533147	Cyb5a	protein_coding	cytochrome b5 type A (microsomal)
5	4960001	4960200	0.898688	0.534585	0.909537	-1.94343	5	4803391	5420312	-	ENSMUSG00000028926	0	1294.34	1.0685	0.0955839	0.16222	0.589223	0.555711	0.718906	Cdk14	protein_coding	cyclin-dependent kinase 14
14	55565601	55565800	0.898685	0.496364	0.902391	0.839132	14	55560006	55570065	+	ENSMUSG00000022214	0	967.282	0.915258	-0.127749	0.0913504	-1.39845	0.161978	0.337278	Dcaf11	protein_coding	DDB1 and CUL4 associated factor 11
11	58961801	58962000	0.898681	0.285455	0.838657	2.10586	11	58954685	58973098	+	ENSMUSG00000036964	0	5.71666	0.680754	-0.554795	0.272015	-2.03957	0.0413927	NA	Trim17	protein_coding	tripartite motif-containing 17
2	101628401	101628600	0.89867	0.452659	0.892146	-0.289739	2	101560781	101649532	-	ENSMUSG00000027165	0	321.806	0.889814	-0.168425	0.107564	-1.56581	0.117392	0.275817	B230118H07Rik	protein_coding	RIKEN cDNA B230118H07 gene
7	28582001	28582200	0.89867	0.817812	0.953766	0.850507	7	28558819	28598185	-	ENSMUSG00000030602	0	778.861	1.03485	0.0494265	0.0892053	0.554076	0.579527	0.736681	Pak4	protein_coding	p21 protein (Cdc42/Rac)-activated kinase 4
8	8658301	8658500	0.898667	0.899782	0.96277	-2.45589	8	8617434	8660773	-	ENSMUSG00000001300	0	2112.48	1.34947	0.432393	0.14495	2.98306	0.00285386	0.0294334	Efnb2	protein_coding	ephrin B2
8	109717801	109718000	0.898666	0.296629	0.843358	1.13688	8	109705549	109724932	+	ENSMUSG00000031728	0	516.978	0.892293	-0.16441	0.103063	-1.59524	0.110659	0.266079	Zfp821	protein_coding	zinc finger protein 821
19	16457501	16457700	0.898662	0.554206	0.914095	-1.09676	19	16435667	16610818	+	ENSMUSG00000024697	0	10.8273	0.728204	-0.457585	0.294947	-1.55142	0.120802	0.280761	Gna14	protein_coding	guanine nucleotide binding protein, alpha 14
8	91509201	91509400	0.898661	0.306811	0.847341	-1.72589	8	91313532	91668439	+	ENSMUSG00000055932	0	2967.96	1.0949	0.1308	0.0734009	1.782	0.0747493	0.207172	Fto	protein_coding	fat mass and obesity associated
5	129726601	129726800	0.898648	0.52938	0.908651	-1.22887	5	129725063	129758327	+	ENSMUSG00000029432	0	1471.52	0.972154	-0.0407435	0.0677171	-0.601672	0.547392	0.712753	Nipsnap2	protein_coding	nipsnap homolog 2
15	35886701	35886900	0.89862	0.691644	0.937327	0.813885	15	35371546	35931228	+	ENSMUSG00000037646	0	720.81	1.16778	0.223771	0.140313	1.59479	0.110758	0.266164	Vps13b	protein_coding	vacuolar protein sorting 13B
8	84991101	84991300	0.898617	0.208584	0.801535	2.82475	8	84990595	85003364	+	ENSMUSG00000052566	0	534.991	0.906646	-0.141389	0.101486	-1.39319	0.163564	0.339061	Hook2	protein_coding	hook microtubule tethering protein 2
18	69689801	69690000	0.898611	0.251545	0.823593	-1.77119	18	69344146	69687967	+	ENSMUSG00000053477	1835	2063.71	0.957845	-0.0621354	0.0770557	-0.80637	0.42003	0.612216	Tcf4	protein_coding	transcription factor 4
12	80846301	80846500	0.89861	0.218022	0.806818	-4.54684	12	80790532	80880832	+	ENSMUSG00000021133	0	3683.07	1.14445	0.194652	0.116576	1.66975	0.0949695	0.240555	Susd6	protein_coding	sushi domain containing 6
3	51700601	51700800	0.898581	0.473341	0.897121	-2.17934	3	51687611	52104891	-	ENSMUSG00000061143	0	152.933	0.938798	-0.0911126	0.237428	-0.383749	0.701165	0.821361	Maml3	protein_coding	mastermind like 3 (Drosophila)
6	52170401	52170600	0.898577	0.688104	0.936643	-1.2351	6	52165674	52169564	+	ENSMUSG00000056445	838	11.3327	1.09208	0.127075	0.274503	0.462928	0.643416	0.782363	Hoxaas2	processed_transcript	Hoxa cluster antisense RNA 2
6	90506201	90506400	0.898576	0.228754	0.812936	-4.03592	6	90486427	90600203	+	ENSMUSG00000030088	0	1000.2	0.980181	-0.0288797	0.196874	-0.146692	0.883375	0.932911	Aldh1l1	protein_coding	aldehyde dehydrogenase 1 family, member L1
11	90220501	90220700	0.898574	0.806112	0.952463	-0.175347	11	90187684	90278589	+	ENSMUSG00000003948	0	1268.58	1.27625	0.351907	0.227323	1.54805	0.121611	0.281969	Mmd	protein_coding	monocyte to macrophage differentiation-associated
14	78627801	78628000	0.898574	0.623312	0.927381	-0.741943	14	78569609	78725089	-	ENSMUSG00000034731	0	216.841	1.33236	0.413987	0.141671	2.92216	0.00347614	0.0330302	Dgkh	protein_coding	diacylglycerol kinase, eta
10	43023501	43023700	0.898559	0.214168	0.804939	-3.55348	10	43002501	43174530	-	ENSMUSG00000038248	0	21.0193	2.04555	1.03249	0.336338	3.0698	0.00214203	0.0249715	Sobp	protein_coding	sine oculis-binding protein homolog (Drosophila)
8	25603501	25603700	0.898558	0.218819	0.807354	-1.12412	8	25601601	25719667	+	ENSMUSG00000054823	0	2161.74	1.12711	0.172633	0.0774171	2.22991	0.0257533	0.107905	Nsd3	protein_coding	nuclear receptor binding SET domain protein 3
2	18957401	18957600	0.898557	0.257399	0.826487	1.72081	2	18842255	18998126	-	ENSMUSG00000026737	0	1007.61	1.27982	0.355938	0.0955744	3.7242	0.000195935	0.0059698	Pip4k2a	protein_coding	phosphatidylinositol-5-phosphate 4-kinase, type II, alpha
11	96287701	96287900	0.898538	0.6472	0.930936	-1.16802	11	96286623	96290162	+	ENSMUSG00000038721	0	346.508	0.87625	-0.190585	0.127714	-1.49228	0.135625	0.30052	Hoxb7	protein_coding	homeobox B7
14	68116501	68116700	0.898534	0.460344	0.893607	-2.1701	14	68082590	68124846	-	ENSMUSG00000022054	0	88.4816	1.95691	0.968575	0.165224	5.86219	4.56791e-09	5.06159e-06	Nefm	protein_coding	neurofilament, medium polypeptide
11	57803501	57803700	0.898525	0.404728	0.879792	-1.9871	11	57801637	57810217	+	ENSMUSG00000020519	0	824.732	0.961026	-0.0573523	0.0651343	-0.880524	0.378575	0.573075	Sap30l	protein_coding	SAP30-like
11	116130101	116130300	0.898525	0.421591	0.884422	1.1013	11	116131817	116138868	-	ENSMUSG00000020775	1518	808.513	0.974934	-0.036624	0.103921	-0.35242	0.724523	0.836345	Mrpl38	protein_coding	mitochondrial ribosomal protein L38
10	122045701	122045900	0.898511	0.208216	0.801249	2.92386	10	121780991	122047315	-	ENSMUSG00000020121	0	457.562	0.859491	-0.218445	0.166656	-1.31076	0.189939	0.372458	Srgap1	protein_coding	SLIT-ROBO Rho GTPase activating protein 1
15	102154901	102155100	0.898501	0.681238	0.935749	-1.05802	15	102150526	102163474	+	ENSMUSG00000023045	0	302.627	0.730556	-0.452933	0.321182	-1.41021	0.158478	0.332665	Soat2	protein_coding	sterol O-acyltransferase 2
2	148396301	148396500	0.898495	0.685055	0.936286	-0.586261	2	148395377	148400503	+	ENSMUSG00000037014	0	6.34579	1.41416	0.499949	0.284647	1.75639	0.0790225	NA	Sstr4	protein_coding	somatostatin receptor 4
11	77823101	77823300	0.898492	0.771339	0.947976	-1.31574	11	77763246	77865980	+	ENSMUSG00000000631	0	716.928	1.23668	0.306473	0.118724	2.58139	0.00984034	0.0597346	Myo18a	protein_coding	myosin XVIIIA
2	118790701	118790900	0.898487	0.932367	0.965979	0.0750116	2	118779719	118811293	+	ENSMUSG00000040035	0	24.4661	1.0252	0.0359032	0.230002	0.156099	0.875955	0.929033	Disp2	protein_coding	dispatched RND tramsporter family member 2
10	78779401	78779600	0.898481	0.323581	0.85359	-2.17291	10	78780496	78814825	+	ENSMUSG00000005357	-897	1573.01	1.33619	0.418124	0.192879	2.1678	0.0301739	0.118203	Slc1a6	protein_coding	solute carrier family 1 (high affinity aspartate/glutamate transporter), member 6
2	165388001	165388200	0.898471	0.985701	0.969373	-0.109842	2	165374264	165388259	-	ENSMUSG00000017667	0	663.434	1.26433	0.33837	0.23006	1.47079	0.141348	0.30855	Zfp334	protein_coding	zinc finger protein 334
11	120714201	120714400	0.898467	0.479254	0.898222	0.281078	11	120710942	120713738	-	ENSMUSG00000025144	-464	837.466	0.866328	-0.207015	0.071355	-2.90119	0.00371745	0.0340534	Cenpx	protein_coding	centromere protein X
8	111027801	111028000	0.898464	0.498155	0.902879	-0.333287	8	111003188	111031751	-	ENSMUSG00000033658	0	516.537	1.0835	0.115705	0.0626693	1.84627	0.0648524	0.19056	Ddx19b	protein_coding	DEAD (Asp-Glu-Ala-Asp) box polypeptide 19b
11	113730901	113731100	0.898458	0.712047	0.940172	-1.03337	11	113726850	113751881	-	ENSMUSG00000041598	0	1643.16	1.06746	0.0941822	0.110161	0.854952	0.392578	0.586138	Cdc42ep4	protein_coding	CDC42 effector protein (Rho GTPase binding) 4
2	22773601	22773800	0.898452	0.955521	0.96751	1.44124	2	22774094	22875653	+	ENSMUSG00000026786	-295	1633.39	1.11227	0.153505	0.116506	1.31757	0.187648	0.369675	Apbb1ip	protein_coding	amyloid beta (A4) precursor protein-binding, family B, member 1 interacting protein
19	32140001	32140200	0.898447	0.470815	0.896482	-1.74323	19	32122727	32389714	-	ENSMUSG00000040451	0	919.762	1.22092	0.287965	0.0837369	3.43892	0.000584038	0.0118661	Sgms1	protein_coding	sphingomyelin synthase 1
5	36621101	36621300	0.898438	0.464089	0.894388	-0.967323	5	36584788	36696024	-	ENSMUSG00000029190	0	1219.6	0.994696	-0.00767249	0.0801887	-0.0956803	0.923774	0.956992	D5Ertd579e	protein_coding	DNA segment, Chr 5, ERATO Doi 579, expressed
5	36621201	36621400	0.898438	0.464089	0.894388	-0.967323	5	36584788	36696024	-	ENSMUSG00000029190	0	1219.6	0.994696	-0.00767249	0.0801887	-0.0956803	0.923774	0.956992	D5Ertd579e	protein_coding	DNA segment, Chr 5, ERATO Doi 579, expressed
14	21602901	21603100	0.89843	0.479313	0.898222	-1.42555	14	21481434	21672478	+	ENSMUSG00000021767	0	816.449	0.873631	-0.194903	0.15792	-1.23419	0.217131	0.405257	Kat6b	protein_coding	K(lysine) acetyltransferase 6B
10	99197701	99197900	0.898429	0.478749	0.898184	-1.44323	10	99107036	99198074	+	ENSMUSG00000019952	0	238.565	1.0403	0.0569971	0.104555	0.545141	0.585657	0.740554	Poc1b	protein_coding	POC1 centriolar protein B
14	26481501	26481700	0.898426	0.571005	0.917953	-1.3153	14	26413168	26534931	-	ENSMUSG00000021870	0	1924.16	1.10843	0.148517	0.08485	1.75034	0.0800593	0.216455	Slmap	protein_coding	sarcolemma associated protein
14	26481601	26481800	0.898426	0.571005	0.917953	-1.3153	14	26413168	26534931	-	ENSMUSG00000021870	0	1924.16	1.10843	0.148517	0.08485	1.75034	0.0800593	0.216455	Slmap	protein_coding	sarcolemma associated protein
2	32742901	32743100	0.898407	0.162768	0.771472	4.26569	2	32721055	32755512	+	ENSMUSG00000059013	0	37.0644	0.607457	-0.719145	0.200854	-3.58044	0.000343022	0.00843214	Sh2d3c	protein_coding	SH2 domain containing 3C
10	45114401	45114600	0.898392	0.410954	0.881422	-2.43447	10	45067206	45158997	+	ENSMUSG00000019849	0	4187.05	1.14144	0.190857	0.132528	1.44012	0.149832	0.319871	Prep	protein_coding	prolyl endopeptidase
12	69582101	69582300	0.898385	0.293295	0.841796	2.38541	12	69583762	69681852	-	ENSMUSG00000034801	1463	560.974	1.16469	0.219941	0.095393	2.30563	0.0211316	0.0954831	Sos2	protein_coding	son of sevenless homolog 2 (Drosophila)
10	94687801	94688000	0.898383	0.590027	0.92124	0.619369	10	94688790	94790336	+	ENSMUSG00000020024	-791	952.704	1.20576	0.269941	0.1054	2.56111	0.0104337	0.0616733	Cep83	protein_coding	centrosomal protein 83
13	34874001	34874200	0.898375	0.389175	0.875623	0.420345	13	34875494	34902877	+	ENSMUSG00000021413	-1295	1599.97	1.18464	0.244448	0.0883134	2.76796	0.00564083	0.0437159	Prpf4b	protein_coding	pre-mRNA processing factor 4B
1	77505001	77505200	0.898373	0.547656	0.912579	-1.99878	1	77367185	77515088	-	ENSMUSG00000026235	0	257.782	1.19173	0.253055	0.177991	1.42173	0.155105	0.328061	Epha4	protein_coding	Eph receptor A4
2	132252201	132252400	0.898372	0.918758	0.964533	0.00855767	2	132253357	132261333	+	ENSMUSG00000087377	-958	11.6566	0.930207	-0.104376	0.203908	-0.511878	0.608736	0.757502	AV099323	antisense_RNA	expressed sequence AV099323
4	145033901	145034100	0.898367	0.382235	0.873548	-1.49442	4	144972626	145194995	-	ENSMUSG00000020220	0	1851.88	1.18119	0.240236	0.123984	1.93764	0.0526672	0.166888	Vps13d	protein_coding	vacuolar protein sorting 13D
2	104815301	104815500	0.898367	0.520687	0.906905	-1.35426	2	104754795	104816696	-	ENSMUSG00000074994	0	1029.24	1.16209	0.216718	0.110178	1.96697	0.0491869	0.160484	Qser1	protein_coding	glutamine and serine rich 1
13	30205701	30205900	0.898358	0.267962	0.83083	-3.30873	13	30136498	30246717	+	ENSMUSG00000038732	0	32.7561	1.5941	0.672745	0.215859	3.11659	0.00182955	0.0228077	Mboat1	protein_coding	membrane bound O-acyltransferase domain containing 1
15	36284101	36284300	0.898347	0.375747	0.871719	-3.08778	15	36239934	36283147	-	ENSMUSG00000022280	-955	1860.9	1.1702	0.22676	0.131533	1.72397	0.0847124	0.223508	Rnf19a	protein_coding	ring finger protein 19A
10	59166501	59166700	0.89834	0.674085	0.934676	-0.609644	10	59164113	59221847	-	ENSMUSG00000019917	0	857.397	1.09008	0.124437	0.0904545	1.37568	0.16892	0.346771	Sept10	protein_coding	septin 10
4	46038501	46038700	0.898337	0.446469	0.890517	-2.18807	4	46038935	46116032	+	ENSMUSG00000028328	-236	21.4348	0.681868	-0.552436	0.314363	-1.75732	0.0788634	0.214345	Tmod1	protein_coding	tropomodulin 1
12	76326801	76327000	0.898327	0.400863	0.878674	1.17556	12	76324891	76334153	+	ENSMUSG00000021057	0	7.67077	1.16992	0.226413	0.283392	0.798941	0.424325	0.615673	Akap5	protein_coding	A kinase (PRKA) anchor protein 5
15	76868701	76868900	0.898321	0.36173	0.866647	-3.14629	15	76852148	76871435	-	ENSMUSG00000022526	0	392.673	1.08005	0.111092	0.117918	0.942108	0.346137	0.540793	Zfp251	protein_coding	zinc finger protein 251
16	10890701	10890900	0.898321	0.564608	0.916546	0.923628	16	10835059	10892966	+	ENSMUSG00000037991	0	20.9659	1.34876	0.431629	0.435368	0.991411	0.321485	0.51714	Rmi2	protein_coding	RecQ mediated genome instability 2
11	69341201	69341400	0.89832	0.247229	0.822045	-2.60608	11	69343273	69369406	-	ENSMUSG00000018474	1874	6873.95	1.10151	0.139484	0.0915033	1.52436	0.127418	0.289642	Chd3	protein_coding	chromodomain helicase DNA binding protein 3
11	60219701	60219900	0.89832	0.246974	0.822045	-0.513821	11	60199089	60222581	-	ENSMUSG00000020538	0	4397.84	1.00087	0.00126024	0.0895846	0.0140676	0.988776	0.993604	Srebf1	protein_coding	sterol regulatory element binding transcription factor 1
15	25662901	25663100	0.898318	0.475461	0.897605	-2.27336	15	25622525	25813673	+	ENSMUSG00000022272	0	2640.37	1.39401	0.479245	0.151387	3.16569	0.00154713	0.0208479	Myo10	protein_coding	myosin X
1	191537501	191537700	0.898316	0.2493	0.822822	-4.58301	1	191537365	191575534	-	ENSMUSG00000037474	0	335.262	1.23194	0.300934	0.23748	1.2672	0.205085	0.391259	Dtl	protein_coding	denticleless E3 ubiquitin protein ligase
11	35971301	35971500	0.898308	0.727703	0.942534	1.38708	11	35838400	35980527	-	ENSMUSG00000018849	0	52.4971	0.722852	-0.468229	0.297956	-1.57147	0.116074	0.273942	Wwc1	protein_coding	WW, C2 and coiled-coil domain containing 1
7	49398001	49398200	0.898307	0.171917	0.778445	-2.67055	7	49246189	49610087	+	ENSMUSG00000052512	0	832.261	1.45379	0.539823	0.207651	2.59967	0.00933141	0.0581934	Nav2	protein_coding	neuron navigator 2
17	88066901	88067100	0.898305	0.318581	0.851903	-0.333915	17	87990859	88065291	-	ENSMUSG00000005371	-1611	2096.43	1.07102	0.0989899	0.0893197	1.10827	0.267747	0.461076	Fbxo11	protein_coding	F-box protein 11
13	86046901	86047100	0.898289	0.176729	0.781878	1.56555	13	86044989	86045048	-	ENSMUSG00000064917	-1854	9.608	0.932325	-0.101095	0.339749	-0.297557	0.766041	0.863769	Gm22574	TEC	predicted gene, 22574
5	24876801	24877000	0.89828	0.369942	0.869964	-1.60494	5	24873544	24875934	+	ENSMUSG00000087314	868	7.84908	1.32924	0.410601	0.282494	1.45349	0.146088	0.314936	Prkag2os2	antisense_RNA	protein kinase, AMP-activated, gamma 2 non-catalytic subunit, opposite strand 2
18	68196001	68196200	0.898273	0.173681	0.779754	-1.9761	18	67933257	68255549	+	ENSMUSG00000024544	0	707.774	1.09112	0.125808	0.0976341	1.28856	0.197549	0.38223	Ldlrad4	protein_coding	low density lipoprotein receptor class A domain containing 4
2	73485601	73485800	0.898266	0.752031	0.945776	1.16332	2	73429610	73529734	-	ENSMUSG00000075284	0	1405.14	1.01179	0.0169126	0.112006	0.150997	0.879978	0.931106	Wipf1	protein_coding	WAS/WASL interacting protein family, member 1
1	135670001	135670200	0.898257	0.340122	0.859572	0.902379	1	135606447	135688105	-	ENSMUSG00000090399	0	67.967	1.53487	0.618113	0.263049	2.3498	0.0187834	0.088626	Gm38399	lincRNA	predicted gene, 38399
11	101008601	101008800	0.898222	0.0356768	0.587362	-7.85488	11	101009452	101063719	+	ENSMUSG00000019302	-653	1856.51	1.01893	0.0270512	0.102693	0.263419	0.792228	0.879446	Atp6v0a1	protein_coding	ATPase, H+ transporting, lysosomal V0 subunit A1
4	131897101	131897300	0.898214	0.277263	0.834421	3.52115	4	131873617	131901706	+	ENSMUSG00000028911	0	363.323	1.16813	0.224203	0.10705	2.09438	0.0362258	0.132445	Srsf4	protein_coding	serine/arginine-rich splicing factor 4
15	79688501	79688700	0.898195	0.349436	0.863353	-0.444347	15	79674250	79687872	-	ENSMUSG00000022426	-630	1389.12	1.04924	0.0693441	0.0401723	1.72617	0.0843171	0.223024	Josd1	protein_coding	Josephin domain containing 1
6	6212301	6212500	0.898166	0.357735	0.865325	2.05376	6	6041218	6217118	-	ENSMUSG00000015112	0	172.062	1.10214	0.140303	0.211138	0.664508	0.506365	0.682725	Slc25a13	protein_coding	solute carrier family 25 (mitochondrial carrier, adenine nucleotide translocator), member 13
18	34312401	34312600	0.898158	0.166987	0.77436	-1.3252	18	34220924	34322189	+	ENSMUSG00000005871	0	1519.07	1.21346	0.279125	0.114538	2.43697	0.014811	0.0760647	Apc	protein_coding	adenomatosis polyposis coli
5	124026101	124026300	0.898157	0.187645	0.788635	2.11411	5	124004641	124032260	-	ENSMUSG00000066278	0	598.506	1.20398	0.267807	0.168034	1.59377	0.110988	0.26639	Vps37b	protein_coding	vacuolar protein sorting 37B
9	63742201	63742400	0.898152	0.331991	0.856177	-2.03229	9	63646767	63757994	-	ENSMUSG00000032402	0	1552.32	0.996951	-0.00440621	0.109032	-0.0404121	0.967765	0.981252	Smad3	protein_coding	SMAD family member 3
16	85168901	85169100	0.89815	0.14	0.752348	-4.39144	16	84954440	85173707	-	ENSMUSG00000022892	0	36402.4	1.09966	0.137059	0.123087	1.11351	0.265489	0.459164	App	protein_coding	amyloid beta (A4) precursor protein
3	106545301	106545500	0.898148	0.719945	0.94139	1.82347	3	106502260	106547802	-	ENSMUSG00000040774	0	1720.64	0.881963	-0.181209	0.0848183	-2.13644	0.0326434	0.124005	Cept1	protein_coding	choline/ethanolaminephosphotransferase 1
9	123006101	123006300	0.898146	0.288369	0.840255	-1.52437	9	122951081	123018725	+	ENSMUSG00000036768	0	447.532	1.18126	0.240322	0.307651	0.781149	0.434715	0.624334	Kif15	protein_coding	kinesin family member 15
2	45100101	45100300	0.898146	0.222075	0.809256	-1.52656	2	44983634	45117395	-	ENSMUSG00000026872	0	3826.01	1.25185	0.324064	0.146227	2.21617	0.0266797	0.109837	Zeb2	protein_coding	zinc finger E-box binding homeobox 2
6	29762201	29762400	0.898142	0.329354	0.855422	3.19977	6	29735694	29761365	+	ENSMUSG00000001761	837	3227.31	1.04168	0.058914	0.0757759	0.777477	0.436877	0.626113	Smo	protein_coding	smoothened, frizzled class receptor
6	67047001	67047200	0.898135	0.318871	0.851964	-1.9635	6	67036599	67080654	+	ENSMUSG00000087231	0	39.9246	0.598923	-0.739558	0.239955	-3.08207	0.00205566	0.024367	E230016M11Rik	processed_transcript	RIKEN cDNA E230016M11 gene
9	8970401	8970600	0.898135	0.22059	0.808319	-0.625456	9	8971791	8975773	+	ENSMUSG00000078117	-1192	51.4553	0.545569	-0.874167	0.282456	-3.09488	0.00196891	0.0237341	Gm16485	protein_coding	predicted gene 16485
17	78404001	78404200	0.898133	0.675618	0.934845	4.54675	17	78377885	78418131	-	ENSMUSG00000056121	0	2857.17	1.03827	0.0541774	0.122867	0.440943	0.659254	0.792779	Fez2	protein_coding	fasciculation and elongation protein zeta 2 (zygin II)
3	79811601	79811800	0.898118	0.972783	0.968517	0.585504	3	79813148	79842662	-	ENSMUSG00000027956	1349	84.7116	1.0795	0.110365	0.258107	0.427596	0.668945	0.798753	Tmem144	protein_coding	transmembrane protein 144
8	120026401	120026600	0.898115	0.275809	0.83405	-2.626	8	119992438	120052793	+	ENSMUSG00000031825	0	1898.68	1.50526	0.590012	0.259591	2.27285	0.023035	0.101133	Crispld2	protein_coding	cysteine-rich secretory protein LCCL domain containing 2
16	31754501	31754700	0.89809	0.38212	0.873522	1.39591	16	31663443	31873356	+	ENSMUSG00000022770	0	4244.36	1.05974	0.0837151	0.0772125	1.08422	0.278269	0.473031	Dlg1	protein_coding	discs, large homolog 1 (Drosophila)
10	94575101	94575300	0.89809	0.682621	0.935838	-1.92908	10	94311949	94590956	+	ENSMUSG00000020023	0	774.326	1.26053	0.334026	0.190932	1.74945	0.080213	0.216664	Tmcc3	protein_coding	transmembrane and coiled coil domains 3
12	110691501	110691700	0.898073	0.758507	0.946603	-0.500652	12	110690605	110702728	-	ENSMUSG00000021270	0	13389.1	1.19935	0.262258	0.12364	2.12115	0.0339095	0.12685	Hsp90aa1	protein_coding	heat shock protein 90, alpha (cytosolic), class A member 1
11	76847501	76847700	0.898072	0.366611	0.868613	3.34337	11	76778424	76847018	-	ENSMUSG00000020841	-484	3534.6	1.22952	0.298097	0.0917231	3.24997	0.00115418	0.0175639	Cpd	protein_coding	carboxypeptidase D
15	57892701	57892900	0.898067	0.266978	0.830464	-0.480427	15	57869502	57892418	-	ENSMUSG00000022365	-284	6659.16	1.00696	0.0100081	0.0752922	0.132923	0.894254	0.939754	Derl1	protein_coding	Der1-like domain family, member 1
1	131136001	131136200	0.898065	0.134974	0.748432	-2.86451	1	131128441	131138234	-	ENSMUSG00000016526	0	20.9965	1.10537	0.144523	0.290385	0.497694	0.6187	0.765207	Dyrk3	protein_coding	dual-specificity tyrosine-(Y)-phosphorylation regulated kinase 3
1	131136101	131136300	0.898065	0.134974	0.748432	-2.86451	1	131128441	131138234	-	ENSMUSG00000016526	0	20.9965	1.10537	0.144523	0.290385	0.497694	0.6187	0.765207	Dyrk3	protein_coding	dual-specificity tyrosine-(Y)-phosphorylation regulated kinase 3
2	153161901	153162100	0.89806	0.428705	0.886263	0.254864	2	153161303	153210466	+	ENSMUSG00000068040	0	3875.44	1.06754	0.094289	0.0530907	1.776	0.0757329	0.208871	Tm9sf4	protein_coding	transmembrane 9 superfamily protein member 4
18	35296401	35296600	0.898058	0.933961	0.966148	0.537914	18	35266400	35498925	-	ENSMUSG00000024357	0	2274.42	0.975102	-0.0363749	0.137925	-0.263731	0.791987	0.879446	Sil1	protein_coding	endoplasmic reticulum chaperone SIL1 homolog (S. cerevisiae)
15	82897901	82898100	0.898058	0.636914	0.929707	-2.26009	15	82808629	82912134	-	ENSMUSG00000041852	0	1517.38	1.10315	0.141635	0.111154	1.27422	0.202586	0.388685	Tcf20	protein_coding	transcription factor 20
7	44498001	44498200	0.898054	0.388673	0.875432	-1.25572	7	44489937	44496529	-	ENSMUSG00000008140	-1473	5025.22	1.00107	0.00153806	0.0758307	0.0202829	0.983818	0.9911	Emc10	protein_coding	ER membrane protein complex subunit 10
5	65696401	65696600	0.898045	0.226621	0.81155	-1.73241	5	65615260	65697856	-	ENSMUSG00000029202	0	1431.61	1.31614	0.396312	0.151498	2.61596	0.00889769	0.0568135	Pds5a	protein_coding	PDS5 cohesin associated factor A
11	100447201	100447400	0.89804	0.416082	0.882915	-0.7182	11	100441917	100457022	+	ENSMUSG00000001558	0	20.1328	0.637831	-0.648754	0.210849	-3.07686	0.00209191	0.0246797	Klhl10	protein_coding	kelch-like 10
5	125139801	125140000	0.898032	0.473715	0.897201	-1.11896	5	125017153	125179219	-	ENSMUSG00000029478	0	6877.32	1.32748	0.408693	0.149563	2.73259	0.0062839	0.0463975	Ncor2	protein_coding	nuclear receptor co-repressor 2
1	58955101	58955300	0.898027	0.409968	0.881378	-3.04878	1	58900449	58973430	-	ENSMUSG00000026028	0	1360.29	1.2411	0.311622	0.0933335	3.3388	0.000841401	0.0146428	Trak2	protein_coding	trafficking protein, kinesin binding 2
7	112110901	112111100	0.898005	0.61278	0.925634	-0.314966	7	112023506	112111386	+	ENSMUSG00000059263	0	5877.16	1.18466	0.244469	0.0842767	2.9008	0.00372215	0.0340645	Usp47	protein_coding	ubiquitin specific peptidase 47
8	105295601	105295800	0.897997	0.736615	0.943768	-1.32144	8	105297663	105305369	+	ENSMUSG00000014859	-1864	1695.37	1.18763	0.248089	0.0605135	4.09973	4.13635e-05	0.0021667	E2f4	protein_coding	E2F transcription factor 4
10	93549101	93549300	0.897993	0.290322	0.841183	-0.60213	10	93540632	93584327	+	ENSMUSG00000036168	0	16.4361	0.962614	-0.054971	0.250182	-0.219724	0.826086	0.899114	Ccdc38	protein_coding	coiled-coil domain containing 38
8	87708301	87708500	0.897987	0.10844	0.717523	4.18434	8	87661810	87959595	-	ENSMUSG00000045333	0	166.788	0.88822	-0.171011	0.156743	-1.09103	0.275261	0.469357	Zfp423	protein_coding	zinc finger protein 423
19	52993501	52993700	0.897972	0.237195	0.816739	-1.96747	19	52943417	53040214	-	ENSMUSG00000025027	0	4936.95	0.990178	-0.0142396	0.0644999	-0.22077	0.825272	0.898716	Xpnpep1	protein_coding	X-prolyl aminopeptidase (aminopeptidase P) 1, soluble
7	45521601	45521800	0.89797	0.438	0.888148	1.77903	7	45522916	45526268	-	ENSMUSG00000040435	1117	4170.07	1.00338	0.00487006	0.153912	0.0316419	0.974758	0.985491	Ppp1r15a	protein_coding	protein phosphatase 1, regulatory (inhibitor) subunit 15A
19	5638301	5638500	0.897948	0.362679	0.867043	-3.03897	19	5637483	5648130	+	ENSMUSG00000024927	0	2476.19	1.06296	0.0880921	0.0425902	2.06837	0.0386055	0.137822	Rela	protein_coding	v-rel reticuloendotheliosis viral oncogene homolog A (avian)
5	21803601	21803800	0.897946	0.355229	0.864713	-1.02638	5	21785283	21803787	+	ENSMUSG00000028932	0	4269.35	0.997106	-0.00418075	0.105466	-0.0396407	0.96838	0.981599	Psmc2	protein_coding	proteasome (prosome, macropain) 26S subunit, ATPase 2
7	4140101	4140300	0.897945	0.456837	0.892832	-1.53873	7	4137039	4148173	+	ENSMUSG00000035545	0	5072.38	0.950562	-0.0731478	0.194135	-0.376788	0.706332	0.824263	Leng8	protein_coding	leukocyte receptor cluster (LRC) member 8
8	33857601	33857800	0.897938	0.395958	0.877036	-1.18155	8	33782643	33929863	-	ENSMUSG00000031586	0	1805.51	0.97339	-0.0389108	0.0855852	-0.454643	0.649366	0.786467	Rbpms	protein_coding	RNA binding protein gene with multiple splicing
12	24679601	24679800	0.897938	0.773152	0.948152	-0.189846	12	24665838	24681813	-	ENSMUSG00000062563	0	159.402	0.85086	-0.233006	0.296578	-0.78565	0.432072	0.621965	Cys1	protein_coding	cystin 1
10	105576401	105576600	0.897927	0.649725	0.931265	2.28391	10	105187663	105574451	-	ENSMUSG00000036019	-1951	185.484	1.50445	0.589234	0.160176	3.67866	0.000234462	0.0066224	Tmtc2	protein_coding	transmembrane and tetratricopeptide repeat containing 2
11	7135701	7135900	0.897873	0.0629476	0.651883	-4.47208	11	7063489	7178506	+	ENSMUSG00000020431	0	522.019	1.35151	0.434575	0.156496	2.7769	0.00548796	0.0428478	Adcy1	protein_coding	adenylate cyclase 1
7	99484001	99484200	0.897869	0.337214	0.858363	-3.15267	7	99477896	99483738	-	ENSMUSG00000030744	-264	54028.3	0.823099	-0.280862	0.109988	-2.55358	0.0106622	0.0622576	Rps3	protein_coding	ribosomal protein S3
19	53369801	53370000	0.897853	0.151389	0.761377	0.797017	19	53310506	53375810	+	ENSMUSG00000025025	0	1041.63	0.889553	-0.168847	0.174459	-0.967835	0.333127	0.528394	Mxi1	protein_coding	MAX interactor 1, dimerization protein
11	65160801	65161000	0.897851	0.583059	0.920041	1.31279	11	65002039	65162961	-	ENSMUSG00000033389	0	210.268	1.03006	0.0427254	0.11961	0.357206	0.720937	0.834179	Arhgap44	protein_coding	Rho GTPase activating protein 44
12	87327801	87328000	0.897844	0.270777	0.831964	-2.90607	12	87305058	87388355	-	ENSMUSG00000021036	0	4090.92	1.04214	0.0595514	0.040307	1.47745	0.139556	0.305889	Sptlc2	protein_coding	serine palmitoyltransferase, long chain base subunit 2
X	70365201	70365400	0.897822	0.342667	0.860714	-7.53939	X	70343069	70365084	-	ENSMUSG00000035847	-118	1075.04	1.0197	0.0281409	0.139567	0.20163	0.840206	0.90776	Ids	protein_coding	iduronate 2-sulfatase
4	156183901	156184100	0.897796	0.375367	0.871517	2.77873	4	156165290	156197488	-	ENSMUSG00000041936	0	1379.53	1.20977	0.274728	0.146005	1.88163	0.0598858	0.181185	Agrn	protein_coding	agrin
2	20521101	20521300	0.897788	0.0557044	0.636169	-4.02485	2	19909780	20810713	+	ENSMUSG00000036617	0	43.7409	0.634357	-0.656633	0.227292	-2.88893	0.0038655	0.0347182	Etl4	protein_coding	enhancer trap locus 4
1	93632901	93633100	0.897778	0.653193	0.931617	-0.715372	1	93621902	93635722	-	ENSMUSG00000026277	0	4279.04	0.95647	-0.0642085	0.072653	-0.883769	0.376821	0.57144	Stk25	protein_coding	serine/threonine kinase 25 (yeast)
3	95320101	95320300	0.897773	0.177323	0.782348	-2.13661	3	95314792	95323588	+	ENSMUSG00000015714	0	4668.52	1.09228	0.127345	0.0659223	1.93175	0.0533904	0.168512	Cers2	protein_coding	ceramide synthase 2
1	187215801	187216000	0.897772	0.669954	0.934115	-0.415211	1	187215508	187351704	+	ENSMUSG00000039210	0	402.312	1.05374	0.075515	0.0766021	0.985809	0.324227	0.520331	Gpatch2	protein_coding	G patch domain containing 2
3	154329401	154329600	0.897764	0.728368	0.942604	-0.315696	3	154330821	154334254	+	ENSMUSG00000093738	-1222	47.5449	1.17883	0.237358	0.27744	0.855529	0.392258	0.586138	AI606473	processed_transcript	expressed sequence AI606473
5	135024701	135024900	0.897748	0.967323	0.968226	0.487056	5	135023482	135051100	+	ENSMUSG00000007207	0	434.719	0.928459	-0.107089	0.155138	-0.690286	0.490015	0.67056	Stx1a	protein_coding	syntaxin 1A (brain)
3	101602701	101602900	0.897747	0.441735	0.889119	-2.30699	3	101576219	101604603	-	ENSMUSG00000033161	0	15502.2	1.1836	0.243183	0.0846839	2.87166	0.00408323	0.0359203	Atp1a1	protein_coding	ATPase, Na+/K+ transporting, alpha 1 polypeptide
3	101602801	101603000	0.897747	0.441735	0.889119	-2.30699	3	101576219	101604603	-	ENSMUSG00000033161	0	15502.2	1.1836	0.243183	0.0846839	2.87166	0.00408323	0.0359203	Atp1a1	protein_coding	ATPase, Na+/K+ transporting, alpha 1 polypeptide
5	33822101	33822300	0.897741	0.972039	0.968517	0.819164	5	33820725	33897975	+	ENSMUSG00000057406	0	1513.73	1.39682	0.482151	0.167205	2.88359	0.00393172	0.0351146	Nsd2	protein_coding	nuclear receptor binding SET domain protein 2
1	155100101	155100300	0.897741	0.173571	0.779754	-2.07577	1	155096367	155099636	-	ENSMUSG00000056708	-466	3891.5	1.23847	0.308558	0.203895	1.51331	0.1302	0.293419	Ier5	protein_coding	immediate early response 5
19	53939501	53939700	0.897725	0.414773	0.882539	-2.66402	19	53929677	53944627	-	ENSMUSG00000084957	0	819.785	0.88967	-0.168658	0.0587108	-2.8727	0.00406985	0.0359006	Bbip1	protein_coding	BBSome interacting protein 1
17	80724201	80724400	0.897723	0.0420496	0.605143	-2.96425	17	80580512	80728093	-	ENSMUSG00000024242	0	1450.87	1.10144	0.139386	0.093372	1.4928	0.135489	0.300403	Map4k3	protein_coding	mitogen-activated protein kinase kinase kinase kinase 3
3	122982301	122982500	0.89772	0.472447	0.896962	-0.837162	3	122933601	122984447	-	ENSMUSG00000039701	0	445.227	1.02682	0.0381798	0.224028	0.170425	0.864676	0.92312	Usp53	protein_coding	ubiquitin specific peptidase 53
17	83808601	83808800	0.897718	0.236489	0.816454	1.61259	17	83706163	83821516	+	ENSMUSG00000055817	0	1171.4	1.01058	0.015181	0.0520004	0.291941	0.770332	0.866019	Mta3	protein_coding	metastasis associated 3
18	12599301	12599500	0.897717	0.682581	0.935838	-0.328389	18	12599926	12737050	+	ENSMUSG00000024424	-427	486.592	0.972713	-0.0399138	0.156104	-0.255687	0.798193	0.883032	Ttc39c	protein_coding	tetratricopeptide repeat domain 39C
6	32395401	32395600	0.897701	0.188667	0.789423	2.28473	6	32145926	32588192	-	ENSMUSG00000029765	0	231.854	1.86962	0.902743	0.227884	3.96141	7.4508e-05	0.00336454	Plxna4	protein_coding	plexin A4
16	37010401	37010600	0.897686	0.17864	0.783257	-3.85916	16	37011786	37095417	+	ENSMUSG00000034206	-1187	150.218	1.52455	0.608384	0.356022	1.70884	0.0874809	0.22858	Polq	protein_coding	polymerase (DNA directed), theta
15	62346301	62346500	0.897678	0.31188	0.849598	-2.20548	15	62037986	62378096	+	ENSMUSG00000097039	0	458.116	0.751704	-0.411764	0.0876689	-4.69681	2.64256e-06	0.000438146	Pvt1	lincRNA	plasmacytoma variant translocation 1
7	68161201	68161400	0.897676	0.441183	0.888977	0.770045	7	67952859	68226780	+	ENSMUSG00000005533	0	1862.96	1.2128	0.278341	0.0916657	3.03648	0.00239355	0.0265728	Igf1r	protein_coding	insulin-like growth factor I receptor
10	128211301	128211500	0.897673	0.27567	0.833953	-0.645647	10	128194457	128210004	+	ENSMUSG00000044005	1298	170.481	1.41084	0.496559	0.264178	1.87964	0.0601568	0.181488	Gls2	protein_coding	glutaminase 2 (liver, mitochondrial)
9	81634401	81634600	0.897669	0.253727	0.824862	0.405432	9	81631343	81632615	-	ENSMUSG00000049511	-1787	5.66457	2.15167	1.10546	0.427361	2.5867	0.00968999	NA	Htr1b	protein_coding	5-hydroxytryptamine (serotonin) receptor 1B
1	189784601	189784800	0.897663	0.3619	0.866647	2.97956	1	189728268	189876695	+	ENSMUSG00000026604	0	1308.62	1.12138	0.165272	0.163636	1.01	0.312495	0.507496	Ptpn14	protein_coding	protein tyrosine phosphatase, non-receptor type 14
6	95717301	95717500	0.897657	0.87169	0.959628	0.00138837	6	95474134	95718837	-	ENSMUSG00000061838	0	1234.47	0.973644	-0.0385335	0.0783752	-0.491654	0.622964	0.76791	Suclg2	protein_coding	succinate-Coenzyme A ligase, GDP-forming, beta subunit
12	110921301	110921500	0.897657	0.309996	0.849006	-0.757868	12	110889264	110972394	+	ENSMUSG00000021275	0	380.062	1.21281	0.278357	0.127327	2.18616	0.0288039	0.114904	Tecpr2	protein_coding	tectonin beta-propeller repeat containing 2
2	128428101	128428300	0.897653	0.498355	0.902884	-0.344405	2	128195993	128429349	-	ENSMUSG00000074813	0	442.314	1.15669	0.210005	0.15692	1.33829	0.180801	0.361563	Gm14005	lincRNA	predicted gene 14005
18	46724501	46724700	0.897624	0.448237	0.890935	-2.66027	18	46713205	46728342	-	ENSMUSG00000033022	0	110.79	0.636932	-0.650789	0.269192	-2.41756	0.0156248	0.0786428	Cdo1	protein_coding	cysteine dioxygenase 1, cytosolic
17	47299601	47299800	0.897609	0.462788	0.894001	-0.677542	17	47140942	47359458	+	ENSMUSG00000064043	0	417.501	0.827206	-0.273681	0.131578	-2.07998	0.0375271	0.135313	Trerf1	processed_transcript	transcriptional regulating factor 1
4	115812001	115812200	0.897594	0.21726	0.806374	1.83456	4	115784812	115818828	+	ENSMUSG00000028710	0	216.359	1.04803	0.0676757	0.0831413	0.813984	0.415654	0.607966	Atpaf1	protein_coding	ATP synthase mitochondrial F1 complex assembly factor 1
13	94513601	94513800	0.897588	0.565584	0.916741	1.47225	13	94358960	94566316	+	ENSMUSG00000021686	0	2780.31	1.0873	0.120754	0.085385	1.41423	0.157293	0.331307	Ap3b1	protein_coding	adaptor-related protein complex 3, beta 1 subunit
18	77818701	77818900	0.897584	0.225994	0.811477	-1.69914	18	77794545	77882007	+	ENSMUSG00000025429	0	38.6658	1.76446	0.819225	0.195122	4.19854	2.68643e-05	0.00179991	Pstpip2	protein_coding	proline-serine-threonine phosphatase-interacting protein 2
10	117709001	117709200	0.897565	0.327916	0.854987	-1.91206	10	117688888	117710758	-	ENSMUSG00000020184	0	3752.12	0.939102	-0.0906467	0.102411	-0.885122	0.376091	0.570818	Mdm2	protein_coding	transformed mouse 3T3 cell double minute 2
17	69157801	69158000	0.897564	0.524077	0.907695	-0.175064	17	69156810	69289985	+	ENSMUSG00000024044	0	7434.68	1.13444	0.181974	0.104676	1.73845	0.0821316	0.219826	Epb41l3	protein_coding	erythrocyte membrane protein band 4.1 like 3
11	108240701	108240900	0.897558	0.695474	0.937875	-1.9521	11	107933387	108343928	-	ENSMUSG00000050965	0	1558.97	1.01725	0.0246712	0.124517	0.198135	0.84294	0.909299	Prkca	protein_coding	protein kinase C, alpha
3	90223301	90223500	0.897551	0.348322	0.862646	-2.58594	3	90213695	90226385	+	ENSMUSG00000027935	0	1095.6	0.84653	-0.240366	0.102258	-2.35058	0.0187443	0.0884832	Rab13	protein_coding	RAB13, member RAS oncogene family
10	4738301	4738500	0.897547	0.69953	0.938289	1.19981	10	4611593	5005614	+	ENSMUSG00000019768	0	159.204	0.738996	-0.436361	0.184875	-2.36031	0.0182598	0.0870393	Esr1	protein_coding	estrogen receptor 1 (alpha)
4	43408401	43408600	0.897546	0.562238	0.916034	-1.92681	4	43381979	43427088	+	ENSMUSG00000035969	0	2731.6	1.08126	0.11271	0.121243	0.929622	0.352567	0.547654	Rusc2	protein_coding	RUN and SH3 domain containing 2
4	32923501	32923700	0.897545	0.938843	0.96639	0.245551	4	32804035	32950841	-	ENSMUSG00000040183	0	43.72	0.91919	-0.121565	0.198395	-0.612743	0.540046	0.707484	Ankrd6	protein_coding	ankyrin repeat domain 6
7	139024001	139024200	0.897543	0.155863	0.765223	4.59287	7	138940730	139083976	+	ENSMUSG00000056856	0	26.7996	1.44333	0.529401	0.356763	1.4839	0.137835	0.303642	Jakmip3	protein_coding	janus kinase and microtubule interacting protein 3
11	23666901	23667100	0.897532	0.743268	0.944692	-0.888338	11	23646479	23665959	-	ENSMUSG00000020283	-943	1108.92	0.899263	-0.153184	0.0646637	-2.36894	0.0178391	0.0859728	Pex13	protein_coding	peroxisomal biogenesis factor 13
11	23667001	23667200	0.897532	0.743268	0.944692	-0.888338	11	23646479	23665959	-	ENSMUSG00000020283	-1043	1108.92	0.899263	-0.153184	0.0646637	-2.36894	0.0178391	0.0859728	Pex13	protein_coding	peroxisomal biogenesis factor 13
3	141502201	141502400	0.897531	0.304039	0.84632	-3.59866	3	141465564	141834924	+	ENSMUSG00000059921	0	78.2903	1.17806	0.236408	0.238452	0.991427	0.321477	0.51714	Unc5c	protein_coding	unc-5 netrin receptor C
7	100730001	100730200	0.897516	0.25849	0.826955	-1.85987	7	100706651	100841628	+	ENSMUSG00000029461	0	2309.36	1.11479	0.156778	0.115998	1.35155	0.176519	0.356272	Fam168a	protein_coding	family with sequence similarity 168, member A
4	117887801	117888000	0.89751	0.461413	0.893735	-2.17727	4	117888643	117892032	-	ENSMUSG00000028540	644	310.968	1.31414	0.394115	0.138901	2.83739	0.00454844	0.0384626	Dph2	protein_coding	DPH2 homolog
2	29834901	29835100	0.897504	0.364058	0.867623	-2.19479	2	29820075	29845002	+	ENSMUSG00000069020	0	1596.06	0.902923	-0.147325	0.0792238	-1.8596	0.0629422	0.186974	Urm1	protein_coding	ubiquitin related modifier 1
1	165212801	165213000	0.897503	0.159767	0.768619	-2.44514	1	165214922	165236943	-	ENSMUSG00000040843	1923	1405.35	1.00938	0.0134648	0.0453489	0.296916	0.76653	0.863996	Tiprl	protein_coding	TIP41, TOR signalling pathway regulator-like (S. cerevisiae)
4	116628001	116628200	0.897487	0.576268	0.91887	0.168037	4	116601052	116627941	-	ENSMUSG00000028693	-61	1443.23	1.2136	0.279295	0.209705	1.33185	0.18291	0.364006	Nasp	protein_coding	nuclear autoantigenic sperm protein (histone-binding)
10	69288901	69289100	0.897465	0.347614	0.862504	-1.43863	10	69151434	69291791	+	ENSMUSG00000019944	0	282.049	0.880157	-0.184168	0.149838	-1.22911	0.21903	0.407801	Rhobtb1	protein_coding	Rho-related BTB domain containing 1
15	103342401	103342600	0.897439	0.243436	0.820041	-3.40344	15	103344289	103366763	-	ENSMUSG00000000555	1690	39254.9	1.7236	0.785424	0.180773	4.34481	1.39397e-05	0.00123191	Itga5	protein_coding	integrin alpha 5 (fibronectin receptor alpha)
10	4334301	4334500	0.897428	0.270357	0.831791	0.541811	10	4266329	4359468	+	ENSMUSG00000038587	0	12565.5	0.970567	-0.0431003	0.114208	-0.377385	0.705887	0.82391	Akap12	protein_coding	A kinase (PRKA) anchor protein (gravin) 12
1	151756001	151756200	0.897426	0.636236	0.929548	-0.202954	1	151755374	151822328	+	ENSMUSG00000043019	0	1835.11	1.39434	0.479583	0.106799	4.49053	7.10454e-06	0.00083204	Edem3	protein_coding	ER degradation enhancer, mannosidase alpha-like 3
19	6402601	6402800	0.897426	0.480543	0.898615	-3.28575	19	6399340	6415216	+	ENSMUSG00000032946	0	93.4804	1.11532	0.157453	0.258368	0.609415	0.542249	0.70894	Rasgrp2	protein_coding	RAS, guanyl releasing protein 2
4	128711601	128711800	0.897425	0.876466	0.960427	-0.0701407	4	128654702	128752881	+	ENSMUSG00000028796	0	3916.62	1.16241	0.217117	0.0965366	2.24906	0.0245086	0.10495	Phc2	protein_coding	polyhomeotic-like 2 (Drosophila)
2	44352701	44352900	0.897425	0.215872	0.806049	3.68693	2	43748824	44395953	+	ENSMUSG00000049744	0	9.27277	0.916339	-0.126046	0.547075	-0.2304	0.817781	0.894467	Arhgap15	protein_coding	Rho GTPase activating protein 15
9	46014001	46014200	0.897413	0.274732	0.833753	-0.651706	9	46012820	46224194	+	ENSMUSG00000034135	0	1634.08	1.10518	0.144285	0.0904066	1.59595	0.1105	0.265823	Sik3	protein_coding	SIK family kinase 3
15	88818801	88819000	0.897412	0.434912	0.887701	-0.516359	15	88819646	88826681	+	ENSMUSG00000023272	-647	2739.48	1.17649	0.234489	0.0870861	2.69261	0.00708947	0.0495266	Creld2	protein_coding	cysteine-rich with EGF-like domains 2
2	36135901	36136100	0.897412	0.248284	0.822572	0.773289	2	36136389	36190647	+	ENSMUSG00000026887	-290	747.02	0.899688	-0.152504	0.0553891	-2.75332	0.00589942	0.044633	Mrrf	protein_coding	mitochondrial ribosome recycling factor
7	141448801	141449000	0.897409	0.535363	0.909711	2.14619	7	141447370	141451585	+	ENSMUSG00000025508	0	29399.3	0.815496	-0.29425	0.106701	-2.75769	0.00582108	0.0445026	Rplp2	protein_coding	ribosomal protein, large P2
3	115712901	115713100	0.897406	0.264419	0.829381	-0.88046	3	115710433	115715055	-	ENSMUSG00000045092	0	1019.27	1.31084	0.390486	0.231009	1.69035	0.0909609	0.234567	S1pr1	protein_coding	sphingosine-1-phosphate receptor 1
7	100264701	100264900	0.897383	0.486739	0.90031	-1.04855	7	100227394	100278868	+	ENSMUSG00000030729	0	120.48	1.10539	0.144555	0.119389	1.2108	0.225973	0.415833	Pgm2l1	protein_coding	phosphoglucomutase 2-like 1
5	114776301	114776500	0.89738	0.466926	0.89545	1.19825	5	114773737	114774983	-	ENSMUSG00000092183	-1319	14.1285	0.859445	-0.218522	0.192437	-1.13555	0.256144	0.448985	4930515G01Rik	antisense_RNA	RIKEN cDNA 4930515G01 gene
12	81861901	81862100	0.897376	0.569689	0.917614	1.45828	12	81860030	82000924	+	ENSMUSG00000021140	0	1318.96	1.14726	0.198187	0.10138	1.9549	0.0505946	0.1629	Pcnx	protein_coding	pecanex homolog (Drosophila)
6	39418901	39419100	0.897351	0.524618	0.907836	-1.83346	6	39397804	39420462	-	ENSMUSG00000029922	0	1148.2	0.901379	-0.149795	0.0576835	-2.59684	0.00940849	0.0582938	Mkrn1	protein_coding	makorin, ring finger protein, 1
19	46153101	46153300	0.897337	0.252087	0.823843	1.84809	19	46152509	46286510	+	ENSMUSG00000025224	0	2696.62	1.20371	0.267492	0.0932802	2.86762	0.00413569	0.0361496	Gbf1	protein_coding	golgi-specific brefeldin A-resistance factor 1
8	22564101	22564300	0.897333	0.740184	0.944277	0.913446	8	22476700	22569607	+	ENSMUSG00000037656	0	1583.28	1.18685	0.247135	0.134851	1.83264	0.0668555	0.194086	Slc20a2	protein_coding	solute carrier family 20, member 2
14	8223701	8223900	0.897328	0.379457	0.872809	-1.15425	14	8214148	8223567	+	ENSMUSG00000021752	135	285.849	0.975639	-0.0355809	0.0645005	-0.551637	0.581197	0.737335	Kctd6	protein_coding	potassium channel tetramerisation domain containing 6
11	17953301	17953500	0.897319	0.411821	0.881747	-0.326893	11	17953970	17959578	+	ENSMUSG00000086468	-471	18.8296	0.836237	-0.258017	0.18445	-1.39885	0.161859	0.337177	Etaa1os	antisense_RNA	Ewing tumor-associated antigen 1, opposite strand
13	109260601	109260800	0.897318	0.429154	0.886494	-0.435799	13	108449948	109953461	+	ENSMUSG00000021699	0	809.961	1.13586	0.183779	0.225669	0.814375	0.41543	0.60791	Pde4d	protein_coding	phosphodiesterase 4D, cAMP specific
11	69095001	69095200	0.897318	0.64883	0.931077	0.127044	11	69095217	69109960	+	ENSMUSG00000020893	-18	1615.68	0.993602	-0.00925942	0.281057	-0.0329449	0.973718	0.984794	Per1	protein_coding	period circadian clock 1
12	40224701	40224900	0.89731	0.939042	0.96639	0.014449	12	40222758	40229184	+	ENSMUSG00000035983	0	8.38263	0.902753	-0.147597	0.224284	-0.65808	0.510487	0.685775	Gm7008	antisense_RNA	predicted gene 7008
6	72881501	72881700	0.897296	0.222234	0.80935	-4.46546	6	72841114	72899979	-	ENSMUSG00000055239	0	2471.41	1.06274	0.0877908	0.0535061	1.64076	0.100847	0.250198	Kcmf1	protein_coding	potassium channel modulatory factor 1
1	75389701	75389900	0.897288	0.632585	0.928718	0.910097	1	75375297	75432320	+	ENSMUSG00000026207	0	2870.64	0.973473	-0.0387874	0.124547	-0.311429	0.755475	0.857912	Speg	protein_coding	SPEG complex locus
8	72474501	72474700	0.897283	0.349989	0.863524	-0.466105	8	72460489	72475233	-	ENSMUSG00000052488	0	1874.45	1.2323	0.301352	0.0954645	3.15669	0.00159571	0.0211461	Cherp	protein_coding	calcium homeostasis endoplasmic reticulum protein
19	57358901	57359100	0.897278	0.0798677	0.679194	-2.81428	19	57361009	57389594	+	ENSMUSG00000033478	-1910	1491.15	1.19897	0.26179	0.0929551	2.81631	0.00485791	0.0399046	Fam160b1	protein_coding	family with sequence similarity 160, member B1
10	50592201	50592400	0.897277	0.430748	0.886894	0.16186	10	50592669	50851202	+	ENSMUSG00000038774	-270	1305.12	1.23577	0.305412	0.0971125	3.14493	0.00166125	0.0215977	Ascc3	protein_coding	activating signal cointegrator 1 complex subunit 3
5	150625601	150625800	0.897272	0.773436	0.948189	1.24385	5	150608007	150665612	-	ENSMUSG00000029655	0	1248.9	1.00358	0.00515123	0.0435338	0.118327	0.905808	0.946761	N4bp2l2	protein_coding	NEDD4 binding protein 2-like 2
18	80255801	80256000	0.897267	0.478577	0.898165	-0.317263	18	80253292	80292725	+	ENSMUSG00000034006	0	1328.44	1.30477	0.383795	0.213793	1.79517	0.0726268	0.203253	Pqlc1	protein_coding	PQ loop repeat containing 1
14	46084401	46084600	0.897263	0.390491	0.87588	4.09269	14	46084126	46084815	+	ENSMUSG00000044285	0	29.2038	0.956172	-0.0646577	0.16695	-0.387289	0.698542	0.819932	Gm1821	processed_pseudogene	predicted gene 1821
19	6951001	6951200	0.897256	0.170223	0.777285	0.48349	19	6941861	6951898	+	ENSMUSG00000024959	0	1424.7	0.830199	-0.26847	0.0754084	-3.56021	0.000370553	0.00889635	Bad	protein_coding	BCL2-associated agonist of cell death
4	123749401	123749600	0.897246	0.28736	0.839801	-0.428132	4	123734559	123750345	-	ENSMUSG00000023075	0	1493.69	1.18298	0.242426	0.0763953	3.17331	0.00150713	0.0206493	Akirin1	protein_coding	akirin 1
1	106711501	106711700	0.897235	0.489582	0.900886	-0.87066	1	106538178	106714274	-	ENSMUSG00000057329	0	80.7367	1.03031	0.043083	0.163971	0.262748	0.792745	0.879776	Bcl2	protein_coding	B cell leukemia/lymphoma 2
1	55226101	55226300	0.897234	0.278406	0.834946	0.652303	1	55226251	55235622	+	ENSMUSG00000097649	0	91.9539	0.886172	-0.174341	0.120747	-1.44386	0.148779	0.318686	Gm10561	antisense_RNA	predicted gene 10561
9	122128901	122129100	0.897232	0.24839	0.822572	-1.87607	9	122117283	122169702	+	ENSMUSG00000038145	0	891.49	1.03301	0.0468522	0.118624	0.394963	0.692871	0.81603	Snrk	protein_coding	SNF related kinase
4	152179801	152180000	0.897224	0.469513	0.896113	-1.01838	4	152178134	152271855	+	ENSMUSG00000028937	0	3650.03	1.02722	0.0387516	0.171219	0.226328	0.820947	0.895867	Acot7	protein_coding	acyl-CoA thioesterase 7
3	87756401	87756600	0.897207	0.545761	0.912113	-1.81585	3	87747890	87824306	-	ENSMUSG00000028073	0	868.831	0.909976	-0.1361	0.177591	-0.766366	0.443459	0.632477	Pear1	protein_coding	platelet endothelial aggregation receptor 1
2	66257001	66257200	0.897203	0.231119	0.814067	-0.334561	2	66184327	66256617	-	ENSMUSG00000034848	-385	602.108	1.02269	0.0323638	0.106588	0.303634	0.761406	0.861118	Ttc21b	protein_coding	tetratricopeptide repeat domain 21B
12	33147101	33147300	0.897195	0.186072	0.787627	-0.698454	12	33147693	33375659	+	ENSMUSG00000020564	-394	1273.05	1.03295	0.0467771	0.126387	0.37011	0.7113	0.827435	Atxn7l1	protein_coding	ataxin 7-like 1
4	97923701	97923900	0.89719	0.498135	0.902879	-1.99781	4	97772734	98118874	+	ENSMUSG00000028565	0	842.511	0.770932	-0.375324	0.115876	-3.23903	0.00119938	0.0179596	Nfia	protein_coding	nuclear factor I/A
4	97923801	97924000	0.89719	0.498135	0.902879	-1.99781	4	97772734	98118874	+	ENSMUSG00000028565	0	842.511	0.770932	-0.375324	0.115876	-3.23903	0.00119938	0.0179596	Nfia	protein_coding	nuclear factor I/A
6	50116301	50116500	0.89718	0.480099	0.898508	1.71074	6	50110241	50198598	+	ENSMUSG00000038388	0	947.183	1.11457	0.156487	0.123621	1.26586	0.205565	0.391949	Mpp6	protein_coding	membrane protein, palmitoylated 6 (MAGUK p55 subfamily member 6)
17	88064001	88064200	0.897176	0.248119	0.82254	0.628178	17	87990859	88065291	-	ENSMUSG00000005371	0	2096.43	1.07102	0.0989899	0.0893197	1.10827	0.267747	0.461076	Fbxo11	protein_coding	F-box protein 11
6	65049101	65049300	0.897165	0.286002	0.839027	2.29025	6	65042667	65116050	+	ENSMUSG00000029920	0	856.43	1.15347	0.20598	0.0547313	3.76348	0.000167563	0.00544863	Smarcad1	protein_coding	SWI/SNF-related, matrix-associated actin-dependent regulator of chromatin, subfamily a, containing DEAD/H box 1
6	65049201	65049400	0.897165	0.286002	0.839027	2.29025	6	65042667	65116050	+	ENSMUSG00000029920	0	856.43	1.15347	0.20598	0.0547313	3.76348	0.000167563	0.00544863	Smarcad1	protein_coding	SWI/SNF-related, matrix-associated actin-dependent regulator of chromatin, subfamily a, containing DEAD/H box 1
9	107873101	107873300	0.89716	0.402615	0.879024	-0.428278	9	107773559	107873237	-	ENSMUSG00000032582	0	1765.73	1.05542	0.0778131	0.0430195	1.80879	0.0704843	0.199701	Rbm6	protein_coding	RNA binding motif protein 6
8	23150901	23151100	0.897152	0.640801	0.930252	-1.05446	8	22974844	23150497	+	ENSMUSG00000031543	405	49.8418	0.978723	-0.0310271	0.275575	-0.112591	0.910355	0.948937	Ank1	protein_coding	ankyrin 1, erythroid
13	35019201	35019400	0.897148	0.218219	0.806959	1.46716	13	34977748	35027094	-	ENSMUSG00000021417	0	1474.55	0.871263	-0.19882	0.0654191	-3.03918	0.00237226	0.0264697	Eci2	protein_coding	enoyl-Coenzyme A delta isomerase 2
7	58746901	58747100	0.897144	0.158261	0.767108	-4.75965	7	58658202	58829426	+	ENSMUSG00000025324	0	417.297	1.38612	0.471057	0.131255	3.58887	0.000332115	0.00826272	Atp10a	protein_coding	ATPase, class V, type 10A
10	115469301	115469500	0.897141	0.480004	0.898482	-1.41059	10	115450311	115587780	-	ENSMUSG00000020140	0	39.8215	0.527033	-0.924034	0.451865	-2.04493	0.0408616	0.14259	Lgr5	protein_coding	leucine rich repeat containing G protein coupled receptor 5
18	6136401	6136600	0.897139	0.393531	0.876605	0.366047	18	6024427	6136098	-	ENSMUSG00000041225	-304	570.846	0.878354	-0.187126	0.0940218	-1.99024	0.0465646	0.15509	Arhgap12	protein_coding	Rho GTPase activating protein 12
14	27798901	27799100	0.897136	0.735647	0.943597	1.3122	14	27622442	28478537	+	ENSMUSG00000040640	0	55.7949	1.19118	0.252395	0.264023	0.955959	0.339093	0.533477	Erc2	protein_coding	ELKS/RAB6-interacting/CAST family member 2
16	34994101	34994300	0.897119	0.220118	0.808201	-1.77042	16	34745210	35002420	+	ENSMUSG00000022836	0	5020.25	1.74818	0.805853	0.198187	4.06613	4.78005e-05	0.00241909	Mylk	protein_coding	myosin, light polypeptide kinase
3	84501401	84501600	0.897112	0.953816	0.967435	-0.568908	3	84496093	85887516	-	ENSMUSG00000074513	0	2435.53	1.08787	0.121509	0.0599588	2.02654	0.0427096	0.146974	Arfip1	protein_coding	ADP-ribosylation factor interacting protein 1
10	12550501	12550700	0.897109	0.515896	0.905858	-1.35653	10	12382188	12861735	-	ENSMUSG00000019820	0	3656.43	1.28106	0.35734	0.125884	2.83865	0.00453053	0.0383896	Utrn	protein_coding	utrophin
9	43221801	43222000	0.897093	0.530082	0.908736	-0.695379	9	43221278	43239816	-	ENSMUSG00000032014	0	9457.84	0.997008	-0.00432263	0.187884	-0.0230069	0.981645	0.989614	Oaf	protein_coding	out at first homolog
1	153898701	153898900	0.897091	0.166497	0.774066	-4.65811	1	153899944	153909723	+	ENSMUSG00000026473	-1045	1727.9	1.33396	0.41572	0.261596	1.58917	0.112022	0.267564	Glul	protein_coding	glutamate-ammonia ligase (glutamine synthetase)
5	134209701	134209900	0.897089	0.153825	0.763525	-3.78377	5	134184019	134224355	+	ENSMUSG00000015942	0	267.904	0.938527	-0.0915292	0.075401	-1.2139	0.224786	0.414231	Gtf2ird2	protein_coding	GTF2I repeat domain containing 2
14	52305201	52305400	0.897087	0.416286	0.88298	-0.73366	14	52294668	52305128	-	ENSMUSG00000022160	-74	510.301	1.02134	0.030469	0.114048	0.26716	0.789346	0.878169	Mettl3	protein_coding	methyltransferase like 3
12	118298801	118299000	0.89708	0.193994	0.792726	-3.62773	12	118234933	118301440	-	ENSMUSG00000025323	0	129.15	1.18804	0.248581	0.148038	1.67917	0.0931199	0.237962	Sp4	protein_coding	trans-acting transcription factor 4
12	118298901	118299100	0.89708	0.193994	0.792726	-3.62773	12	118234933	118301440	-	ENSMUSG00000025323	0	129.15	1.18804	0.248581	0.148038	1.67917	0.0931199	0.237962	Sp4	protein_coding	trans-acting transcription factor 4
17	5262401	5262600	0.897072	0.94849	0.967143	-0.0744784	17	4994332	5347656	+	ENSMUSG00000069729	0	1398.55	1.14646	0.197186	0.104925	1.8793	0.060203	0.18158	Arid1b	protein_coding	AT rich interactive domain 1B (SWI-like)
1	60197001	60197200	0.897067	0.546382	0.912287	1.31012	1	60180599	60338328	+	ENSMUSG00000073664	0	1091.07	1.07097	0.0989192	0.107344	0.921518	0.35678	0.551781	Nbeal1	protein_coding	neurobeachin like 1
7	27355001	27355200	0.897063	0.581299	0.919814	-2.55607	7	27356383	27447686	-	ENSMUSG00000011751	1184	25.5954	0.80638	-0.310469	0.17525	-1.77158	0.0764646	0.210205	Sptbn4	protein_coding	spectrin beta, non-erythrocytic 4
11	84515201	84515400	0.897055	0.623794	0.927472	-2.60892	11	84422855	84513522	-	ENSMUSG00000018697	-1680	877.707	1.08655	0.119751	0.105393	1.13623	0.255858	0.448644	Aatf	protein_coding	apoptosis antagonizing transcription factor
7	141453801	141454000	0.897039	0.913425	0.964101	0.640754	7	141455198	141460743	+	ENSMUSG00000025509	-1199	597.417	0.884226	-0.177512	0.064069	-2.77065	0.00559453	0.0435235	Pnpla2	protein_coding	patatin-like phospholipase domain containing 2
7	141453901	141454100	0.897039	0.913425	0.964101	0.640754	7	141455198	141460743	+	ENSMUSG00000025509	-1099	597.417	0.884226	-0.177512	0.064069	-2.77065	0.00559453	0.0435235	Pnpla2	protein_coding	patatin-like phospholipase domain containing 2
2	173784101	173784300	0.897027	0.355686	0.864846	2.00784	2	173737511	173784336	+	ENSMUSG00000054455	0	4289.44	0.975969	-0.0350927	0.0424385	-0.826906	0.408291	0.601004	Vapb	protein_coding	vesicle-associated membrane protein, associated protein B and C
7	80252501	80252700	0.897027	0.992514	0.970192	0.116946	7	80246376	80260821	+	ENSMUSG00000045467	0	25.0325	0.88811	-0.17119	0.291935	-0.586397	0.557608	0.720166	Ttll13	protein_coding	tubulin tyrosine ligase-like family, member 13
3	138488501	138488700	0.89702	0.240594	0.818714	-0.697004	3	138458960	138489382	-	ENSMUSG00000005813	0	1374.02	1.07717	0.107247	0.0688269	1.55821	0.119183	0.278572	Metap1	protein_coding	methionyl aminopeptidase 1
5	74197801	74198000	0.897013	0.458349	0.893171	-1.35376	5	74195296	74199478	+	ENSMUSG00000049907	0	259.96	1.35493	0.438221	0.270784	1.61834	0.105589	0.257667	Rasl11b	protein_coding	RAS-like, family 11, member B
4	155250201	155250400	0.897003	0.35719	0.865174	0.340809	4	155249802	155256687	+	ENSMUSG00000073684	0	963.047	0.879082	-0.18593	0.0832384	-2.2337	0.0255027	0.10721	Faap20	protein_coding	Fanconi anemia core complex associated protein 20
3	95939101	95939300	0.897001	0.481951	0.899071	-1.00762	3	95929246	95947390	+	ENSMUSG00000015749	0	2578.61	1.10964	0.150093	0.119863	1.25221	0.210495	0.397772	Anp32e	protein_coding	acidic (leucine-rich) nuclear phosphoprotein 32 family, member E
18	32838001	32838200	0.896999	0.622777	0.927328	0.817912	18	32837225	32866420	+	ENSMUSG00000038299	0	1879.85	1.22137	0.288505	0.102102	2.82566	0.00471828	0.0392872	Wdr36	protein_coding	WD repeat domain 36
5	27789701	27789900	0.896998	0.308884	0.84853	-2.0424	5	27740667	27791339	-	ENSMUSG00000002221	0	907.94	1.26264	0.336445	0.100211	3.35735	0.000786923	0.0139925	Paxip1	protein_coding	PAX interacting (with transcription-activation domain) protein 1
19	29360001	29360200	0.896996	0.242489	0.819669	-2.40376	19	29348599	29367390	-	ENSMUSG00000016495	0	1025.35	0.848119	-0.237661	0.0669141	-3.55174	0.000382695	0.00910586	Plgrkt	protein_coding	plasminogen receptor, C-terminal lysine transmembrane protein
6	40472101	40472300	0.896967	0.679471	0.935534	-0.452878	6	40471352	40481823	+	ENSMUSG00000029911	0	929.744	0.854922	-0.226136	0.0808778	-2.79602	0.00517362	0.0414955	Ssbp1	protein_coding	single-stranded DNA binding protein 1
19	36083801	36084000	0.896963	0.326361	0.85457	-0.556018	19	36083716	36104772	+	ENSMUSG00000024800	0	355.988	1.06964	0.0971269	0.121156	0.801669	0.422744	0.61437	Rpp30	protein_coding	ribonuclease P/MRP 30 subunit
5	115568701	115568900	0.896953	0.404235	0.879687	-1.40122	5	115565254	115622656	+	ENSMUSG00000041638	0	3135.45	1.23925	0.309473	0.100975	3.06484	0.00217789	0.0252394	Gcn1l1	protein_coding	GCN1 general control of amino-acid synthesis 1-like 1 (yeast)
4	125116701	125116900	0.89695	0.360588	0.866253	-1.52745	4	125118423	125127840	-	ENSMUSG00000042677	1524	1040.33	1.18172	0.240887	0.250274	0.962495	0.335801	0.530953	Zc3h12a	protein_coding	zinc finger CCCH type containing 12A
1	16618901	16619100	0.896938	0.695784	0.937959	0.102652	1	16540790	16619489	-	ENSMUSG00000025939	0	1913.42	1.02658	0.0378425	0.0766458	0.493733	0.621495	0.766746	Ube2w	protein_coding	ubiquitin-conjugating enzyme E2W (putative)
12	70454101	70454300	0.896922	0.425617	0.885654	-1.80538	12	70453095	70468040	+	ENSMUSG00000021072	0	2227.42	1.12564	0.17074	0.0667107	2.5594	0.0104852	0.0617776	Tmx1	protein_coding	thioredoxin-related transmembrane protein 1
15	41452101	41452300	0.89692	0.728096	0.942587	-0.733659	15	41447482	41861048	+	ENSMUSG00000022307	0	1763.98	0.978345	-0.0315848	0.10617	-0.297494	0.766089	0.863769	Oxr1	protein_coding	oxidation resistance 1
7	45016501	45016700	0.896919	0.85333	0.958006	-0.0603363	7	45017978	45021646	+	ENSMUSG00000038387	-1279	3791.34	0.919549	-0.121002	0.112723	-1.07344	0.283073	0.477852	Rras	protein_coding	related RAS viral (r-ras) oncogene
11	75091801	75092000	0.896914	0.390056	0.875811	3.13061	11	74925823	75164448	+	ENSMUSG00000038290	0	1593.5	1.05402	0.075906	0.150853	0.503179	0.614838	0.762198	Smg6	protein_coding	Smg-6 homolog, nonsense mediated mRNA decay factor (C. elegans)
5	20104401	20104600	0.896912	0.437986	0.888148	3.97116	5	19227046	20704798	+	ENSMUSG00000040003	0	114.997	1.08102	0.112396	0.200651	0.560158	0.575372	0.733212	Magi2	protein_coding	membrane associated guanylate kinase, WW and PDZ domain containing 2
5	20104501	20104700	0.896912	0.437986	0.888148	3.97116	5	19227046	20704798	+	ENSMUSG00000040003	0	114.997	1.08102	0.112396	0.200651	0.560158	0.575372	0.733212	Magi2	protein_coding	membrane associated guanylate kinase, WW and PDZ domain containing 2
11	69071401	69071600	0.896909	0.523767	0.907542	-0.847165	11	69070806	69073293	+	ENSMUSG00000020895	0	275.842	0.833485	-0.262772	0.0952064	-2.76003	0.00577965	0.0444031	Tmem107	protein_coding	transmembrane protein 107
1	86233801	86234000	0.896907	0.566861	0.917041	-1.74081	1	86154780	86278284	+	ENSMUSG00000062590	0	288.464	0.922058	-0.117071	0.0740295	-1.58141	0.113783	0.270336	Armc9	protein_coding	armadillo repeat containing 9
13	97243301	97243500	0.896902	0.984835	0.96929	1.04727	13	97241105	97253039	+	ENSMUSG00000041773	0	5318.11	1.45353	0.539565	0.27504	1.96177	0.0497895	0.161682	Enc1	protein_coding	ectodermal-neural cortex 1
8	123065901	123066100	0.896882	0.200543	0.797425	0.442419	8	123062942	123097760	+	ENSMUSG00000000738	0	2209.51	0.962379	-0.0553231	0.0633429	-0.873391	0.38245	0.576819	Spg7	protein_coding	SPG7, paraplegin matrix AAA peptidase subunit
15	25910101	25910300	0.896846	0.269157	0.831389	-2.77296	15	25843264	25973687	+	ENSMUSG00000022270	0	33.8899	1.28144	0.357761	0.147893	2.41906	0.0155608	0.0784303	Retreg1	protein_coding	reticulophagy regulator 1
6	54815801	54816000	0.896839	0.381357	0.873382	1.70142	6	54816916	54893500	+	ENSMUSG00000058446	-917	787.847	1.0821	0.113838	0.0901447	1.26284	0.206646	0.393072	Znrf2	protein_coding	zinc and ring finger 2
2	77946301	77946500	0.896823	0.585482	0.920503	-0.189306	2	77881159	77946375	-	ENSMUSG00000027014	0	901.258	1.13413	0.181583	0.0653062	2.78049	0.0054277	0.0426945	Cwc22	protein_coding	CWC22 spliceosome-associated protein
11	19993001	19993200	0.896816	0.710066	0.939835	-1.49007	11	19924375	20024026	+	ENSMUSG00000045671	0	1072.74	1.24591	0.317196	0.156584	2.02573	0.0427927	0.147154	Spred2	protein_coding	sprouty-related, EVH1 domain containing 2
1	87264301	87264500	0.896808	0.380097	0.872997	0.309143	1	87264363	87310839	+	ENSMUSG00000026255	0	10.6733	0.976029	-0.0350044	0.332021	-0.105428	0.916036	0.952743	Efhd1	protein_coding	EF hand domain containing 1
12	85619701	85619900	0.896806	0.73098	0.942923	0.60337	12	85599105	85639878	+	ENSMUSG00000034271	0	2173.28	0.919908	-0.120438	0.0870059	-1.38425	0.166281	0.343015	Jdp2	protein_coding	Jun dimerization protein 2
5	110437801	110438000	0.896802	0.186864	0.788026	8.51711	5	110361754	110448503	-	ENSMUSG00000043323	0	602.734	1.10717	0.146877	0.126167	1.16415	0.244362	0.437707	Fbrsl1	protein_coding	fibrosin-like 1
6	122761101	122761300	0.896796	0.582027	0.919923	-0.287176	6	122727809	122801640	-	ENSMUSG00000003153	0	386.189	1.21663	0.282895	0.186182	1.51945	0.128649	0.291428	Slc2a3	protein_coding	solute carrier family 2 (facilitated glucose transporter), member 3
7	109707001	109707200	0.896796	0.242694	0.819785	-2.65403	7	109703690	109712189	+	ENSMUSG00000031023	0	450.688	0.919693	-0.120775	0.0667779	-1.80861	0.0705118	0.199701	Akip1	protein_coding	A kinase (PRKA) interacting protein 1
9	50768501	50768700	0.896791	0.526296	0.908318	-0.193536	9	50768236	50773348	+	ENSMUSG00000037845	0	75.2729	0.916521	-0.12576	0.11491	-1.09442	0.27377	0.467479	Fdxacb1	protein_coding	ferredoxin-fold anticodon binding domain containing 1
10	4372201	4372400	0.896789	0.223184	0.809768	4.52643	10	4367074	4388108	-	ENSMUSG00000075327	0	480.477	1.28372	0.360327	0.225494	1.59794	0.110056	0.264976	Zbtb2	protein_coding	zinc finger and BTB domain containing 2
15	62236801	62237000	0.896788	0.960208	0.967654	0.0907992	15	62037986	62378096	+	ENSMUSG00000097039	0	458.116	0.751704	-0.411764	0.0876689	-4.69681	2.64256e-06	0.000438146	Pvt1	lincRNA	plasmacytoma variant translocation 1
6	6173201	6173400	0.896786	0.5914	0.921351	1.71383	6	6041218	6217118	-	ENSMUSG00000015112	0	172.062	1.10214	0.140303	0.211138	0.664508	0.506365	0.682725	Slc25a13	protein_coding	solute carrier family 25 (mitochondrial carrier, adenine nucleotide translocator), member 13
2	126673601	126673800	0.896783	0.363012	0.867168	-1.63453	2	126627442	126676337	-	ENSMUSG00000027361	0	747.212	1.12988	0.176167	0.0982624	1.79282	0.0730014	0.203993	Gabpb1	protein_coding	GA repeat binding protein, beta 1
2	61805801	61806000	0.89678	0.754251	0.946071	-0.047707	2	61802930	61814114	+	ENSMUSG00000035033	0	6.21359	0.786234	-0.34697	0.294855	-1.17675	0.239296	NA	Tbr1	protein_coding	T-box brain gene 1
7	83891401	83891600	0.896779	0.293622	0.842087	-2.06917	7	83884466	83901532	+	ENSMUSG00000038503	0	3855.78	1.03204	0.0454955	0.0413704	1.09971	0.271457	0.464908	Mesd	protein_coding	mesoderm development LRP chaperone
9	45803701	45803900	0.896777	0.418404	0.883395	-2.52034	9	45766946	45828691	-	ENSMUSG00000043987	0	967.503	0.992861	-0.0103358	0.104161	-0.0992295	0.920956	0.955102	Cep164	protein_coding	centrosomal protein 164
3	90099101	90099300	0.896771	0.295705	0.843014	2.54729	3	90072649	90100902	+	ENSMUSG00000027940	0	12224.2	1.05283	0.0742777	0.0774989	0.958436	0.337843	0.532777	Tpm3	protein_coding	tropomyosin 3, gamma
18	36932001	36932200	0.896771	0.484252	0.899654	-1.25041	18	36930285	37187657	+	ENSMUSG00000007440	0	151.603	1.32375	0.404631	0.160875	2.51518	0.0118971	0.0667619	Pcdha11	protein_coding	protocadherin alpha 11
7	126974301	126974500	0.896757	0.126817	0.739706	-2.35864	7	126976349	126980499	+	ENSMUSG00000030682	-1850	2960.89	1.0103	0.0147882	0.0953739	0.155056	0.876778	0.929519	Cdipt	protein_coding	CDP-diacylglycerol--inositol 3-phosphatidyltransferase (phosphatidylinositol synthase)
8	68813701	68813900	0.896744	0.00387043	0.348466	-8.787	8	68793929	68829410	+	ENSMUSG00000031864	0	851.225	1.03291	0.0467097	0.0804837	0.580362	0.561671	0.722205	Ints10	protein_coding	integrator complex subunit 10
8	121981401	121981600	0.896738	0.414416	0.882539	-2.55777	8	121949750	122029258	+	ENSMUSG00000025316	0	878.029	0.871425	-0.198551	0.14697	-1.35096	0.176708	0.356459	Banp	protein_coding	BTG3 associated nuclear protein
11	87086401	87086600	0.896715	0.122092	0.734296	0.553563	11	87077732	87086774	-	ENSMUSG00000020495	0	702.112	1.2298	0.298423	0.0897632	3.32455	0.000885602	0.0150437	Smg8	protein_coding	smg-8 homolog, nonsense mediated mRNA decay factor (C. elegans)
15	99392701	99392900	0.896677	0.390941	0.875903	0.300806	15	99392882	99410049	+	ENSMUSG00000023010	0	21537.5	0.901676	-0.149319	0.0769566	-1.9403	0.0523437	0.166288	Tmbim6	protein_coding	transmembrane BAX inhibitor motif containing 6
10	14025701	14025900	0.896663	0.341473	0.860204	-1.44221	10	13966379	14151376	+	ENSMUSG00000015501	0	852.006	1.14632	0.19701	0.172743	1.14048	0.254085	0.447077	Hivep2	protein_coding	human immunodeficiency virus type I enhancer binding protein 2
4	45341801	45342000	0.896659	0.569022	0.917473	0.297411	4	45342101	45379759	+	ENSMUSG00000035572	-102	983.858	1.21527	0.281277	0.138458	2.0315	0.0422042	0.145785	Dcaf10	protein_coding	DDB1 and CUL4 associated factor 10
7	29163601	29163800	0.896655	0.668771	0.933873	-0.924755	7	29158829	29169841	-	ENSMUSG00000037239	0	891.182	0.991626	-0.0121324	0.116668	-0.103991	0.917177	0.953448	Spred3	protein_coding	sprouty-related, EVH1 domain containing 3
19	44133201	44133400	0.896653	0.502208	0.903668	-1.04645	19	44108644	44135876	-	ENSMUSG00000025200	0	287.296	1.04449	0.0627956	0.0777266	0.807903	0.419146	0.611308	Cwf19l1	protein_coding	CWF19-like 1, cell cycle control (S. pombe)
4	88003601	88003800	0.896647	0.482438	0.899225	-2.527	4	87769925	88033364	-	ENSMUSG00000028496	0	340.063	1.06106	0.0855007	0.120611	0.708895	0.47839	0.661662	Mllt3	protein_coding	myeloid/lymphoid or mixed-lineage leukemia; translocated to, 3
11	74981401	74981600	0.896646	0.650765	0.931388	-1.0471	11	74925823	75164448	+	ENSMUSG00000038290	0	1593.5	1.05402	0.075906	0.150853	0.503179	0.614838	0.762198	Smg6	protein_coding	Smg-6 homolog, nonsense mediated mRNA decay factor (C. elegans)
3	108412801	108413000	0.896641	0.380461	0.873163	-0.604497	3	108390851	108415552	-	ENSMUSG00000068740	0	5.68845	1.43691	0.522971	0.321288	1.62773	0.103581	NA	Celsr2	protein_coding	cadherin, EGF LAG seven-pass G-type receptor 2
10	81497401	81497600	0.89664	0.354282	0.864656	-1.35583	10	81486249	81496392	-	ENSMUSG00000020238	-1010	5562.43	1.10519	0.144298	0.124953	1.15482	0.248165	0.441227	Ncln	protein_coding	nicalin
5	89218301	89218500	0.896604	0.22229	0.809353	1.92408	5	88886818	89239653	+	ENSMUSG00000060961	0	850.906	1.20145	0.264779	0.130187	2.03383	0.0419689	0.145153	Slc4a4	protein_coding	solute carrier family 4 (anion exchanger), member 4
11	69092701	69092900	0.896582	0.319857	0.85233	-1.50216	11	69088490	69092384	+	ENSMUSG00000020894	318	1523.4	0.918674	-0.122375	0.127707	-0.958249	0.337937	0.532777	Vamp2	protein_coding	vesicle-associated membrane protein 2
1	144005101	144005300	0.896576	0.777202	0.94877	-0.675273	1	143999338	144004161	-	ENSMUSG00000026360	-941	82.6877	1.05103	0.0718072	0.424652	0.169096	0.865721	0.923551	Rgs2	protein_coding	regulator of G-protein signaling 2
1	144005201	144005400	0.896576	0.777202	0.94877	-0.675273	1	143999338	144004161	-	ENSMUSG00000026360	-1041	82.6877	1.05103	0.0718072	0.424652	0.169096	0.865721	0.923551	Rgs2	protein_coding	regulator of G-protein signaling 2
10	80658701	80658900	0.89656	0.947391	0.967076	-0.388863	10	80642617	80657071	-	ENSMUSG00000003344	-1631	1127.04	0.820126	-0.286082	0.0665476	-4.29891	1.71643e-05	0.00138906	Btbd2	protein_coding	BTB (POZ) domain containing 2
6	82996901	82997100	0.896554	0.327319	0.854895	-0.339152	6	82946902	83030183	+	ENSMUSG00000030041	0	100.491	0.869647	-0.201498	0.210218	-0.958517	0.337802	0.532777	M1ap	protein_coding	meiosis 1 associated protein
8	46737501	46737700	0.896554	0.248887	0.822705	-1.53863	8	46730972	46739515	-	ENSMUSG00000097534	0	17.332	0.925338	-0.111948	0.16129	-0.69408	0.487632	0.668578	Gm16675	bidirectional_promoter_lncRNA	predicted gene, 16675
5	33334901	33335100	0.896553	0.63377	0.929048	-0.624409	5	33335572	33373294	+	ENSMUSG00000079562	-473	4550.91	0.989116	-0.015789	0.0413131	-0.38218	0.702328	0.822036	Maea	protein_coding	macrophage erythroblast attacher
17	30249001	30249200	0.896537	0.395158	0.876912	-2.15076	17	30215524	30576287	-	ENSMUSG00000062202	0	511.764	1.09063	0.125163	0.0874666	1.43098	0.152437	0.323729	Btbd9	protein_coding	BTB (POZ) domain containing 9
1	106711301	106711500	0.896535	0.204028	0.799007	-4.28007	1	106538178	106714274	-	ENSMUSG00000057329	0	80.7367	1.03031	0.043083	0.163971	0.262748	0.792745	0.879776	Bcl2	protein_coding	B cell leukemia/lymphoma 2
9	14365601	14365800	0.896518	0.485609	0.900084	2.692	9	14353990	14381242	-	ENSMUSG00000037419	0	178.089	1.04307	0.0608328	0.195002	0.31196	0.755071	0.857588	Endod1	protein_coding	endonuclease domain containing 1
14	22417501	22417700	0.896516	0.257488	0.82658	-2.17743	14	22019712	23056085	+	ENSMUSG00000063458	0	139.046	1.34868	0.431553	0.324056	1.33172	0.182951	0.364006	Lrmda	protein_coding	leucine rich melanocyte differentiation associated
16	5132101	5132300	0.896507	0.821239	0.954165	-0.255547	16	5086291	5132481	-	ENSMUSG00000039457	0	18.9254	0.987393	-0.0183041	0.416209	-0.0439783	0.964922	0.980002	Ppl	protein_coding	periplakin
8	79398301	79398500	0.896505	0.270467	0.831799	-0.41213	8	79338395	79399518	-	ENSMUSG00000031681	0	1300.47	1.14527	0.195692	0.0666811	2.93475	0.0033382	0.0323326	Smad1	protein_coding	SMAD family member 1
9	78395501	78395700	0.896502	0.541145	0.911028	-0.894893	9	78395777	78423587	+	ENSMUSG00000070291	-78	5.56013	0.80331	-0.315972	0.293178	-1.07775	0.281146	NA	Ddx43	protein_coding	DEAD (Asp-Glu-Ala-Asp) box polypeptide 43
3	53863301	53863500	0.896493	0.518552	0.906558	-0.370289	3	53855212	53863830	-	ENSMUSG00000027746	0	2183.81	1.02901	0.0412619	0.0686487	0.601058	0.547801	0.71303	Ufm1	protein_coding	ubiquitin-fold modifier 1
1	16228901	16229100	0.896486	0.564553	0.916546	4.79457	1	16228674	16520112	-	ENSMUSG00000025920	0	656.2	1.09116	0.125863	0.082045	1.53408	0.125011	0.286932	Stau2	protein_coding	staufen (RNA binding protein) homolog 2 (Drosophila)
1	84881101	84881300	0.896485	0.565146	0.91665	-2.42267	1	84839841	84900487	+	ENSMUSG00000073633	0	125.441	0.939819	-0.0895454	0.143911	-0.622226	0.533793	0.702732	Fbxo36	protein_coding	F-box protein 36
13	98184301	98184500	0.89648	0.354283	0.864656	2.72748	13	97898595	98206165	-	ENSMUSG00000021662	0	518.077	1.00203	0.00292979	0.124315	0.0235674	0.981198	0.989463	Arhgef28	protein_coding	Rho guanine nucleotide exchange factor (GEF) 28
11	18946701	18946900	0.896474	0.388661	0.875432	1.29701	11	18880430	19018958	-	ENSMUSG00000020160	0	545.728	0.892108	-0.16471	0.103553	-1.59059	0.111703	0.267255	Meis1	protein_coding	Meis homeobox 1
6	72221201	72221400	0.896473	0.176418	0.781445	-2.1565	6	72206177	72235577	-	ENSMUSG00000037621	0	2375.2	1.50396	0.588762	0.278307	2.11551	0.0343864	0.128093	Atoh8	protein_coding	atonal bHLH transcription factor 8
6	72221301	72221500	0.896473	0.176418	0.781445	-2.1565	6	72206177	72235577	-	ENSMUSG00000037621	0	2375.2	1.50396	0.588762	0.278307	2.11551	0.0343864	0.128093	Atoh8	protein_coding	atonal bHLH transcription factor 8
10	117677701	117677900	0.89647	0.847585	0.957202	0.130001	10	117629500	117687352	+	ENSMUSG00000020183	0	6.88282	0.968369	-0.0463716	0.281575	-0.164687	0.869191	0.925737	Cpm	protein_coding	carboxypeptidase M
8	123949701	123949900	0.896465	0.473115	0.897068	-0.43633	8	123897123	123949265	-	ENSMUSG00000039509	-437	947.593	1.15469	0.207508	0.118874	1.74561	0.0808794	0.21777	Nup133	protein_coding	nucleoporin 133
6	83143201	83143400	0.896459	0.172173	0.77863	1.47645	6	83135463	83152579	+	ENSMUSG00000034930	0	274.377	1.07606	0.105762	0.0926982	1.14092	0.253901	0.446957	Rtkn	protein_coding	rhotekin
16	31665501	31665700	0.89645	0.324092	0.853841	-1.02289	16	31663443	31873356	+	ENSMUSG00000022770	0	4244.36	1.05974	0.0837151	0.0772125	1.08422	0.278269	0.473031	Dlg1	protein_coding	discs, large homolog 1 (Drosophila)
6	49366601	49366800	0.896448	0.423575	0.885023	-2.05442	6	49367739	49389905	+	ENSMUSG00000047115	-940	48.2872	0.967559	-0.047578	0.156642	-0.303738	0.761328	0.861097	Fam221a	protein_coding	family with sequence similarity 221, member A
2	24961101	24961300	0.896447	0.221234	0.808541	4.54361	2	24962400	24972163	+	ENSMUSG00000026975	-1101	365.842	0.899692	-0.152498	0.0925149	-1.64836	0.0992795	0.247736	Dph7	protein_coding	diphthamine biosynethesis 7
10	84919101	84919300	0.896435	0.457565	0.893056	-2.11581	10	84917616	85016446	+	ENSMUSG00000035620	0	452.026	1.04887	0.0688376	0.0470831	1.46204	0.143729	0.311857	Ric8b	protein_coding	RIC8 guanine nucleotide exchange factor B
13	44872901	44873100	0.896435	0.618225	0.926905	-0.827353	13	44729474	44921643	+	ENSMUSG00000038518	0	565.783	1.07278	0.101358	0.202667	0.500121	0.61699	0.763551	Jarid2	protein_coding	jumonji, AT rich interactive domain 2
18	50035101	50035300	0.896433	0.301003	0.845319	2.22833	18	49979427	50107173	+	ENSMUSG00000062210	0	129.307	0.866817	-0.2062	0.142178	-1.45029	0.146977	0.316264	Tnfaip8	protein_coding	tumor necrosis factor, alpha-induced protein 8
2	10005201	10005400	0.896423	0.113343	0.724914	-3.63411	2	9914552	10048596	-	ENSMUSG00000025782	0	322.735	1.157	0.210383	0.102676	2.049	0.0404616	0.141882	Taf3	protein_coding	TATA-box binding protein associated factor 3
8	39009901	39010100	0.896411	0.567594	0.917286	-2.33322	8	39005867	39165112	+	ENSMUSG00000039530	0	2958.13	0.961	-0.0573911	0.0660157	-0.869355	0.384653	0.578566	Tusc3	protein_coding	tumor suppressor candidate 3
2	146435301	146435500	0.896398	0.301373	0.845549	1.34971	2	146239879	146512026	-	ENSMUSG00000037110	0	147.527	1.19647	0.258784	0.124739	2.07461	0.038023	0.136417	Ralgapa2	protein_coding	Ral GTPase activating protein, alpha subunit 2 (catalytic)
14	57372401	57372600	0.896394	0.179258	0.78373	1.02639	14	57275034	57398483	-	ENSMUSG00000021947	0	359.005	0.914419	-0.129073	0.0819583	-1.57486	0.115288	0.272896	Cryl1	protein_coding	crystallin, lambda 1
15	79921001	79921200	0.896391	0.235889	0.816151	1.69249	15	79915807	79971119	-	ENSMUSG00000053411	0	70.6374	0.843374	-0.245756	0.147918	-1.66143	0.0966277	0.243549	Cbx7	protein_coding	chromobox 7
5	148180501	148180700	0.896374	0.23216	0.814479	1.64637	5	147957320	148316065	+	ENSMUSG00000029651	0	103.289	0.93484	-0.0972092	0.194701	-0.499275	0.617586	0.764027	Mtus2	protein_coding	microtubule associated tumor suppressor candidate 2
5	3453901	3454100	0.896372	0.458301	0.89316	-0.737273	5	3343893	3523218	+	ENSMUSG00000040274	0	28.4309	0.585154	-0.773111	0.303062	-2.551	0.0107415	0.0625915	Cdk6	protein_coding	cyclin-dependent kinase 6
5	143698601	143698800	0.896368	0.645882	0.930929	-1.25278	5	143622447	143710250	+	ENSMUSG00000018001	0	2631.71	1.20008	0.263127	0.191569	1.37353	0.169586	0.347693	Cyth3	protein_coding	cytohesin 3
5	143698701	143698900	0.896368	0.645882	0.930929	-1.25278	5	143622447	143710250	+	ENSMUSG00000018001	0	2631.71	1.20008	0.263127	0.191569	1.37353	0.169586	0.347693	Cyth3	protein_coding	cytohesin 3
12	50352501	50352700	0.896349	0.623211	0.927364	-0.815611	12	50341231	50649223	-	ENSMUSG00000002688	0	683.175	1.48511	0.570567	0.146946	3.88282	0.000103252	0.00400196	Prkd1	protein_coding	protein kinase D1
10	8792601	8792800	0.896349	0.33707	0.858355	-0.672713	10	8722219	8886070	-	ENSMUSG00000015305	0	5225.81	0.918459	-0.122713	0.179207	-0.684754	0.493499	0.673166	Sash1	protein_coding	SAM and SH3 domain containing 1
13	23585401	23585600	0.896338	0.475655	0.897607	0.368578	13	23583742	23621124	-	ENSMUSG00000047246	0	69.2921	0.739223	-0.435919	0.201695	-2.16128	0.0306739	0.119421	Hist1h2be	protein_coding	histone cluster 1, H2be
8	105231601	105231800	0.896337	0.436653	0.887934	-2.51609	8	105225145	105253053	+	ENSMUSG00000031889	0	560.429	1.06638	0.0927261	0.0561765	1.65062	0.0988157	0.247122	D230025D16Rik	protein_coding	RIKEN cDNA D230025D16 gene
3	108560001	108560200	0.896327	0.47686	0.897937	0.731198	3	108556425	108562466	-	ENSMUSG00000068732	0	2012.83	1.07839	0.108882	0.0884243	1.23135	0.21819	0.406687	Tmem167b	protein_coding	transmembrane protein 167B
10	93161901	93162100	0.896315	0.755958	0.946277	0.317513	10	93160876	93241342	+	ENSMUSG00000020015	0	1169.9	1.32447	0.405414	0.103468	3.91827	8.91882e-05	0.00369183	Cdk17	protein_coding	cyclin-dependent kinase 17
19	58437401	58437600	0.896309	0.464686	0.894622	-1.67879	19	58235604	58455909	-	ENSMUSG00000025089	0	56.3164	1.44423	0.530296	0.359079	1.47682	0.139723	0.306069	Gfra1	protein_coding	glial cell line derived neurotrophic factor family receptor alpha 1
19	18639301	18639500	0.896302	0.56185	0.91594	2.07797	19	18631950	18652194	+	ENSMUSG00000037847	0	319.129	0.799901	-0.322107	0.0899624	-3.58046	0.000342984	0.00843214	Nmrk1	protein_coding	nicotinamide riboside kinase 1
9	46283301	46283500	0.896295	0.4618	0.893825	-0.163374	9	46273064	46282643	+	ENSMUSG00000032078	659	1826.19	1.26368	0.337628	0.129477	2.60762	0.00911734	0.0577045	Zpr1	protein_coding	ZPR1 zinc finger
9	32697601	32697800	0.896281	0.208909	0.801649	-5.525	9	32696042	32757820	+	ENSMUSG00000032035	0	1988.4	1.41154	0.497273	0.248204	2.00348	0.0451259	0.15202	Ets1	protein_coding	E26 avian leukemia oncogene 1, 5' domain
9	32697701	32697900	0.896281	0.208909	0.801649	-5.525	9	32696042	32757820	+	ENSMUSG00000032035	0	1988.4	1.41154	0.497273	0.248204	2.00348	0.0451259	0.15202	Ets1	protein_coding	E26 avian leukemia oncogene 1, 5' domain
4	6452201	6452400	0.896281	0.409265	0.881048	-1.85671	4	6396207	6454271	-	ENSMUSG00000028245	0	1013.46	0.98243	-0.0255737	0.056279	-0.454409	0.649534	0.786467	Nsmaf	protein_coding	neutral sphingomyelinase (N-SMase) activation associated factor
10	25296601	25296800	0.896275	0.588423	0.920959	0.19506	10	25169090	25307870	-	ENSMUSG00000039166	0	363.978	0.881766	-0.181533	0.106324	-1.70736	0.087755	0.228964	Akap7	protein_coding	A kinase (PRKA) anchor protein 7
3	10013501	10013700	0.896273	0.687742	0.93659	1.55733	3	10012548	10016607	+	ENSMUSG00000027533	0	5614.7	1.31505	0.395121	0.148887	2.65382	0.00795851	0.0530187	Fabp5	protein_coding	fatty acid binding protein 5, epidermal
19	6909901	6910100	0.896273	0.99425	0.970379	-0.0153191	19	6910977	6921813	-	ENSMUSG00000024955	878	1017.5	1.02973	0.0422628	0.0870066	0.485742	0.62715	0.77041	Esrra	protein_coding	estrogen related receptor, alpha
7	27433801	27434000	0.896273	0.448729	0.890967	1.52342	7	27356383	27447686	-	ENSMUSG00000011751	0	25.5954	0.80638	-0.310469	0.17525	-1.77158	0.0764646	0.210205	Sptbn4	protein_coding	spectrin beta, non-erythrocytic 4
17	42877401	42877600	0.896257	0.665899	0.933304	0.991978	17	42792951	42876424	-	ENSMUSG00000061665	-978	1537.45	1.1322	0.179126	0.0626782	2.85786	0.00426506	0.0369402	Cd2ap	protein_coding	CD2-associated protein
5	65108601	65108800	0.896241	0.559318	0.915356	2.29067	5	65107568	65168188	+	ENSMUSG00000054920	0	1877.95	1.07052	0.0983117	0.0693675	1.41726	0.156407	0.33006	Klhl5	protein_coding	kelch-like 5
2	58699701	58699900	0.896231	0.239738	0.81836	-4.69539	2	58567298	58792971	+	ENSMUSG00000026839	0	88.6972	0.686062	-0.543588	0.126558	-4.29518	1.74548e-05	0.00140467	Upp2	protein_coding	uridine phosphorylase 2
18	60989701	60989900	0.896226	0.269648	0.831486	-2.08445	18	60925618	60988152	+	ENSMUSG00000024617	1550	110.605	1.03102	0.0440785	0.162864	0.270645	0.786664	0.876335	Camk2a	protein_coding	calcium/calmodulin-dependent protein kinase II alpha
3	145925101	145925300	0.896216	0.729225	0.942711	0.513638	3	145924378	145934283	+	ENSMUSG00000028191	0	1766.22	1.08675	0.120014	0.065359	1.83623	0.0663234	0.193197	Bcl10	protein_coding	B cell leukemia/lymphoma 10
10	84986301	84986500	0.896215	0.840827	0.956287	0.46184	10	84917616	85016446	+	ENSMUSG00000035620	0	452.026	1.04887	0.0688376	0.0470831	1.46204	0.143729	0.311857	Ric8b	protein_coding	RIC8 guanine nucleotide exchange factor B
14	57386801	57387000	0.89621	0.1823	0.785769	-4.85057	14	57275034	57398483	-	ENSMUSG00000021947	0	359.005	0.914419	-0.129073	0.0819583	-1.57486	0.115288	0.272896	Cryl1	protein_coding	crystallin, lambda 1
5	122707301	122707500	0.896209	0.180761	0.78457	-0.545953	5	122707584	122729738	+	ENSMUSG00000029470	-85	2190.24	0.979453	-0.0299522	0.122459	-0.244589	0.806775	0.887754	P2rx4	protein_coding	purinergic receptor P2X, ligand-gated ion channel 4
19	6364701	6364900	0.896201	0.840093	0.956162	-0.0898602	19	6355522	6363759	-	ENSMUSG00000079467	-943	6.04294	0.790602	-0.338976	0.259452	-1.30651	0.191379	NA	Gm14966	antisense_RNA	predicted gene 14966
10	71345401	71345600	0.896189	0.268472	0.830947	-4.36407	10	71330480	71344954	-	ENSMUSG00000037710	-448	780.863	1.04219	0.0596129	0.153994	0.387111	0.698674	0.819932	Cisd1	protein_coding	CDGSH iron sulfur domain 1
9	88599301	88599500	0.896175	0.243516	0.820041	-0.360433	9	88595325	88599516	-	ENSMUSG00000097073	0	28.3858	0.921509	-0.11793	0.158055	-0.746137	0.455585	0.642268	9430037G07Rik	lincRNA	RIKEN cDNA 9430037G07 gene
4	132051201	132051400	0.896159	0.628858	0.928096	-1.38041	4	131923413	132075321	-	ENSMUSG00000028906	0	727.746	0.93631	-0.0949413	0.0848116	-1.11944	0.262953	0.456652	Epb41	protein_coding	erythrocyte membrane protein band 4.1
15	58075101	58075300	0.896151	0.212419	0.803772	0.841125	15	58047003	58076541	-	ENSMUSG00000022361	0	874.355	1.1023	0.140515	0.13447	1.04495	0.296044	0.490005	Zhx1	protein_coding	zinc fingers and homeoboxes 1
15	42621401	42621600	0.896147	0.435516	0.887739	-2.77353	15	42424727	42676977	-	ENSMUSG00000022309	0	50.795	0.978947	-0.0306979	0.317082	-0.0968138	0.922874	0.956403	Angpt1	protein_coding	angiopoietin 1
15	42621501	42621700	0.896147	0.435516	0.887739	-2.77353	15	42424727	42676977	-	ENSMUSG00000022309	0	50.795	0.978947	-0.0306979	0.317082	-0.0968138	0.922874	0.956403	Angpt1	protein_coding	angiopoietin 1
10	115384001	115384200	0.896132	0.625294	0.927673	-0.124025	10	115384959	115432772	+	ENSMUSG00000034163	-760	2623.91	0.901269	-0.14997	0.180518	-0.830776	0.4061	0.599188	Zfc3h1	protein_coding	zinc finger, C3H1-type containing
3	104089601	104089800	0.896129	0.700134	0.938435	-0.401705	3	104013259	104220374	-	ENSMUSG00000052539	0	494.618	1.13581	0.183727	0.122842	1.49564	0.134748	0.299444	Magi3	protein_coding	membrane associated guanylate kinase, WW and PDZ domain containing 3
7	82274201	82274400	0.896129	0.337476	0.858456	-0.732861	7	82173840	82307419	+	ENSMUSG00000030638	0	102.013	1.44444	0.53051	0.144143	3.68043	0.000232838	0.00660242	Sh3gl3	protein_coding	SH3-domain GRB2-like 3
11	19015901	19016100	0.89611	0.633694	0.929021	-0.804762	11	18880430	19018958	-	ENSMUSG00000020160	0	545.728	0.892108	-0.16471	0.103553	-1.59059	0.111703	0.267255	Meis1	protein_coding	Meis homeobox 1
17	35120501	35120700	0.896099	0.413094	0.882184	-1.05661	17	35121455	35124814	+	ENSMUSG00000092417	-756	225.614	0.915668	-0.127103	0.13133	-0.96781	0.333139	0.528394	Gpank1	protein_coding	G patch domain and ankyrin repeats 1
10	128750101	128750300	0.896094	0.489137	0.900879	-1.06467	10	128747879	128766568	+	ENSMUSG00000064030	0	623.134	0.891634	-0.165477	0.0873474	-1.89447	0.058163	0.177806	Pym1	protein_coding	PYM homolog 1, exon junction complex associated factor
7	66124201	66124400	0.896094	0.178825	0.78345	-4.37612	7	66109515	66173789	+	ENSMUSG00000032640	0	1120.26	1.26642	0.340754	0.082816	4.11459	3.87862e-05	0.00211651	Chsy1	protein_coding	chondroitin sulfate synthase 1
2	75685501	75685700	0.896091	0.757695	0.94649	0.201253	2	75675513	75704641	-	ENSMUSG00000015839	0	3837.57	1.03464	0.0491223	0.0824586	0.595721	0.551362	0.715916	Nfe2l2	protein_coding	nuclear factor, erythroid derived 2, like 2
13	101761701	101761900	0.896089	0.365944	0.868284	-2.87754	13	101680761	101768217	-	ENSMUSG00000041417	0	2335.98	0.93162	-0.102186	0.127079	-0.804115	0.421331	0.613181	Pik3r1	protein_coding	phosphoinositide-3-kinase regulatory subunit 1
2	113499101	113499300	0.896076	0.641918	0.930252	-0.659431	2	113327736	113716767	+	ENSMUSG00000044042	0	1233.15	1.23689	0.306715	0.136046	2.25449	0.0241657	0.104059	Fmn1	protein_coding	formin 1
3	85338501	85338700	0.896076	0.358605	0.86562	2.76677	3	84496093	85887516	-	ENSMUSG00000074513	0	2435.53	1.08787	0.121509	0.0599588	2.02654	0.0427096	0.146974	Arfip1	protein_coding	ADP-ribosylation factor interacting protein 1
16	58514701	58514900	0.896068	0.312825	0.849895	-1.28215	16	58468125	58524243	-	ENSMUSG00000022747	0	20.2711	0.907833	-0.139501	0.22235	-0.627395	0.5304	0.700294	St3gal6	protein_coding	ST3 beta-galactoside alpha-2,3-sialyltransferase 6
7	111028301	111028500	0.896059	0.586548	0.920738	1.72572	7	111028951	111056377	+	ENSMUSG00000005609	-452	1927.54	1.05846	0.0819638	0.0452982	1.80943	0.0703845	0.199681	Ctr9	protein_coding	CTR9 homolog, Paf1/RNA polymerase II complex component
4	57797701	57797900	0.896046	0.482695	0.899256	-2.2175	4	57717657	57896984	+	ENSMUSG00000038729	0	7.18854	1.39292	0.478112	0.27406	1.74455	0.0810624	0.218059	Akap2	protein_coding	A kinase (PRKA) anchor protein 2
1	74439801	74440000	0.896046	0.161899	0.770496	1.60032	1	74435510	74544286	-	ENSMUSG00000033364	0	416.746	1.20593	0.270144	0.0821818	3.28715	0.00101207	0.0163565	Usp37	protein_coding	ubiquitin specific peptidase 37
7	17062601	17062800	0.896039	0.634612	0.929257	-0.349946	7	17031507	17062427	-	ENSMUSG00000004328	-175	11.9744	0.777966	-0.362221	0.367928	-0.984489	0.324875	0.520922	Hif3a	protein_coding	hypoxia inducible factor 3, alpha subunit
11	82870101	82870300	0.896039	0.475786	0.897607	-0.441481	11	82802449	82871210	-	ENSMUSG00000020696	0	142.778	0.983471	-0.024045	0.156223	-0.153915	0.877677	0.930175	Rffl	protein_coding	ring finger and FYVE like domain containing protein
11	88498701	88498900	0.896016	0.0665041	0.656681	3.41368	11	88339382	88718513	-	ENSMUSG00000069769	0	983.302	1.0091	0.0130762	0.148701	0.087936	0.929928	0.960741	Msi2	protein_coding	musashi RNA-binding protein 2
19	57066601	57066800	0.896007	0.450233	0.891372	2.10152	19	57032733	57314919	-	ENSMUSG00000025085	0	309.542	0.639066	-0.645964	0.211542	-3.05359	0.00226121	0.0257164	Ablim1	protein_coding	actin-binding LIM protein 1
6	54594101	54594300	0.895993	0.464005	0.894381	-1.06432	6	54595111	54645839	+	ENSMUSG00000005225	-812	321.588	1.07233	0.100743	0.0664756	1.51549	0.129649	0.292659	Plekha8	protein_coding	pleckstrin homology domain containing, family A (phosphoinositide binding specific) member 8
5	21050101	21050300	0.895982	0.740628	0.944386	1.27432	5	20986645	21055911	-	ENSMUSG00000028771	0	2518.53	1.27291	0.34813	0.0863056	4.03369	5.49085e-05	0.00269033	Ptpn12	protein_coding	protein tyrosine phosphatase, non-receptor type 12
5	21050201	21050400	0.895982	0.740628	0.944386	1.27432	5	20986645	21055911	-	ENSMUSG00000028771	0	2518.53	1.27291	0.34813	0.0863056	4.03369	5.49085e-05	0.00269033	Ptpn12	protein_coding	protein tyrosine phosphatase, non-receptor type 12
12	111088301	111088500	0.895976	0.412662	0.881985	0.885231	12	111039351	111115901	+	ENSMUSG00000037896	0	1842.98	1.20068	0.263855	0.0808264	3.26447	0.00109669	0.0171159	Rcor1	protein_coding	REST corepressor 1
19	57455901	57456100	0.895972	0.922587	0.965022	0.00600838	19	57452906	57491005	+	ENSMUSG00000025086	0	358.144	0.931362	-0.102587	0.110893	-0.925093	0.354918	0.549721	Trub1	protein_coding	TruB pseudouridine (psi) synthase family member 1
4	41755101	41755300	0.895969	0.900946	0.96282	-0.0916433	4	41755228	41758695	+	ENSMUSG00000036073	0	540.868	0.783124	-0.352688	0.104608	-3.37152	0.000747533	0.0136826	Galt	protein_coding	galactose-1-phosphate uridyl transferase
5	25066601	25066800	0.895943	0.466851	0.895425	1.42218	5	24862744	25100642	-	ENSMUSG00000028944	0	750.369	1.16516	0.220527	0.105384	2.0926	0.0363849	0.132637	Prkag2	protein_coding	protein kinase, AMP-activated, gamma 2 non-catalytic subunit
6	119849201	119849400	0.895938	0.869704	0.959456	1.22574	6	119570804	119848150	-	ENSMUSG00000030172	-1052	1255.33	1.31005	0.389621	0.129676	3.00458	0.00265944	0.0283562	Erc1	protein_coding	ELKS/RAB6-interacting/CAST family member 1
10	76301301	76301500	0.895938	0.321746	0.852711	5.55983	10	76259429	76345291	-	ENSMUSG00000020231	0	1488.12	1.15007	0.201718	0.11359	1.77585	0.0757578	0.2089	Dip2a	protein_coding	disco interacting protein 2 homolog A
9	49712801	49713000	0.895919	0.404129	0.879618	1.41944	9	49504361	49798922	-	ENSMUSG00000039542	0	4259.59	1.22112	0.288209	0.153305	1.87998	0.0601113	0.181455	Ncam1	protein_coding	neural cell adhesion molecule 1
13	55105701	55105900	0.895894	0.440957	0.888935	-0.264607	13	55105311	55134825	+	ENSMUSG00000021481	0	500.968	0.883221	-0.179154	0.0676097	-2.64983	0.00805323	0.0532331	Zfp346	protein_coding	zinc finger protein 346
18	15060901	15061100	0.895893	0.189727	0.790068	3.25394	18	14968685	15151446	-	ENSMUSG00000036225	0	148.792	1.05616	0.0788275	0.0980584	0.803883	0.421464	0.613259	Kctd1	protein_coding	potassium channel tetramerisation domain containing 1
15	102980401	102980600	0.895884	0.520736	0.906928	-0.316821	15	102976439	102985099	+	ENSMUSG00000036139	0	641.126	0.900362	-0.151423	0.07147	-2.1187	0.0341161	0.127449	Hoxc9	protein_coding	homeobox C9
18	82705701	82705900	0.89588	0.850957	0.957596	-0.472025	18	82692949	82706174	+	ENSMUSG00000097141	0	83.5477	1.0277	0.0394237	0.154937	0.25445	0.799148	0.883479	Gm10524	TEC	predicted gene 10524
8	120281701	120281900	0.89585	0.583767	0.920308	-1.96978	8	120230536	120581390	+	ENSMUSG00000031822	0	441.491	1.3764	0.460902	0.219402	2.10072	0.035666	0.131289	Gse1	protein_coding	genetic suppressor element 1, coiled-coil protein
3	19305601	19305800	0.895844	0.400166	0.878539	-1.79786	3	19223108	19311322	-	ENSMUSG00000069094	0	491.563	1.06596	0.0921574	0.0824521	1.11771	0.263692	0.457097	Pde7a	protein_coding	phosphodiesterase 7A
15	81049601	81049800	0.895834	0.920764	0.964936	0.816163	15	81012281	81190757	-	ENSMUSG00000042292	0	2837.79	1.23502	0.304535	0.106106	2.8701	0.00410348	0.0359751	Mkl1	protein_coding	MKL (megakaryoblastic leukemia)/myocardin-like 1
3	115902701	115902900	0.895827	0.21745	0.806453	-1.22199	3	115888173	115929332	+	ENSMUSG00000033554	0	399.318	1.14225	0.191876	0.123135	1.55826	0.119172	0.278572	Dph5	protein_coding	diphthamide biosynthesis 5
7	15983101	15983300	0.895822	0.671014	0.93419	0.507982	7	15971262	15999495	-	ENSMUSG00000070808	0	665.341	1.17093	0.227657	0.105604	2.15576	0.0311026	0.120308	Bicra	protein_coding	BRD4 interacting chromatin remodeling complex associated protein
14	70212601	70212800	0.895808	0.799686	0.951673	1.44909	14	70205324	70217659	+	ENSMUSG00000097243	0	10.5064	0.826166	-0.275496	0.341198	-0.807436	0.419415	0.611568	Gm26908	lincRNA	predicted gene, 26908
5	138618601	138618800	0.895807	0.400734	0.878639	4.59535	5	138604616	138619761	-	ENSMUSG00000058291	0	789.425	0.924268	-0.113617	0.0587113	-1.93518	0.0529679	0.167546	Zfp68	protein_coding	zinc finger protein 68
5	138618701	138618900	0.895807	0.400734	0.878639	4.59535	5	138604616	138619761	-	ENSMUSG00000058291	0	789.425	0.924268	-0.113617	0.0587113	-1.93518	0.0529679	0.167546	Zfp68	protein_coding	zinc finger protein 68
9	22718601	22718800	0.895806	0.316837	0.851364	-1.98279	9	22475715	22888280	+	ENSMUSG00000035919	0	152.327	0.961668	-0.0563898	0.11616	-0.485451	0.627356	0.770555	Bbs9	protein_coding	Bardet-Biedl syndrome 9 (human)
4	88094101	88094300	0.895791	0.485435	0.900084	-0.732601	4	88094629	88411011	+	ENSMUSG00000038368	-330	411.244	1.21821	0.284759	0.122627	2.32216	0.0202243	0.0926922	Focad	protein_coding	focadhesin
10	94034601	94034800	0.89578	0.193069	0.79224	-3.02679	10	94036001	94145339	+	ENSMUSG00000020021	-1202	201.86	1.24754	0.319089	0.168236	1.89668	0.0578706	0.177216	Fgd6	protein_coding	FYVE, RhoGEF and PH domain containing 6
15	100633101	100633300	0.895761	0.696464	0.937978	-1.2474	15	100621342	100636865	-	ENSMUSG00000053559	0	6.38049	1.01104	0.015837	0.36195	0.0437548	0.9651	NA	Smagp	protein_coding	small cell adhesion glycoprotein
12	108894501	108894700	0.895756	0.170782	0.777611	-0.481802	12	108860030	108894174	-	ENSMUSG00000021266	-328	3984.16	0.907981	-0.139267	0.149751	-0.929991	0.352376	0.547504	Wars	protein_coding	tryptophanyl-tRNA synthetase
3	146190301	146190500	0.895743	0.144367	0.755855	-2.18584	3	146149833	146195513	+	ENSMUSG00000011008	0	21.1266	0.854012	-0.227672	0.187895	-1.2117	0.225629	0.415466	Mcoln2	protein_coding	mucolipin 2
13	59477701	59477900	0.895742	0.448171	0.890906	-0.909567	13	59449537	59585227	-	ENSMUSG00000021557	0	749.078	1.08453	0.117069	0.0503992	2.32283	0.0201885	0.0925975	Agtpbp1	protein_coding	ATP/GTP binding protein 1
19	6370201	6370400	0.895737	0.86481	0.958934	-0.409079	19	6363690	6378030	+	ENSMUSG00000024949	0	6487.34	1.13575	0.183648	0.0913346	2.01072	0.0443552	0.150619	Sf1	protein_coding	splicing factor 1
5	24752201	24752400	0.895728	0.249417	0.822929	-1.85025	5	24751003	24758008	-	ENSMUSG00000038135	0	6.63268	0.63754	-0.649413	0.295604	-2.1969	0.0280277	NA	Crygn	protein_coding	crystallin, gamma N
9	83803601	83803800	0.895709	0.0532242	0.631625	-4.22423	9	83778693	83806305	-	ENSMUSG00000032262	0	63.0282	1.08012	0.11119	0.208405	0.533525	0.59367	0.746906	Elovl4	protein_coding	elongation of very long chain fatty acids (FEN1/Elo2, SUR4/Elo3, yeast)-like 4
8	102785601	102785800	0.895696	0.287164	0.839602	-0.854139	8	102632995	102785111	-	ENSMUSG00000031673	-491	5605.8	0.891194	-0.166189	0.181352	-0.916387	0.359464	0.554695	Cdh11	protein_coding	cadherin 11
11	70572601	70572800	0.895692	0.715729	0.940762	2.4248	11	70562881	70614483	+	ENSMUSG00000020827	0	922.14	1.08432	0.116797	0.0793856	1.47126	0.141222	0.308321	Mink1	protein_coding	misshapen-like kinase 1 (zebrafish)
11	74589701	74589900	0.89569	0.280824	0.836345	1.37872	11	74383356	74590186	-	ENSMUSG00000038807	0	627.532	2.15437	1.10726	0.361955	3.05912	0.00221989	0.0254396	Rap1gap2	protein_coding	RAP1 GTPase activating protein 2
6	137646701	137646900	0.895687	0.204007	0.799007	-4.02953	6	137477245	137654876	-	ENSMUSG00000015766	0	795.887	1.09337	0.128777	0.284123	0.453243	0.650374	0.786751	Eps8	protein_coding	epidermal growth factor receptor pathway substrate 8
6	137646801	137647000	0.895687	0.204007	0.799007	-4.02953	6	137477245	137654876	-	ENSMUSG00000015766	0	795.887	1.09337	0.128777	0.284123	0.453243	0.650374	0.786751	Eps8	protein_coding	epidermal growth factor receptor pathway substrate 8
2	71424601	71424800	0.895681	0.268093	0.830869	-1.88822	2	71388958	71441622	+	ENSMUSG00000027018	0	999.875	1.13581	0.183718	0.194316	0.94546	0.344424	0.538993	Hat1	protein_coding	histone aminotransferase 1
7	29860301	29860500	0.895675	0.140563	0.752731	0.945377	7	29859979	29877292	+	ENSMUSG00000058402	0	110.551	0.838699	-0.253776	0.129629	-1.95771	0.050264	0.162344	Zfp420	protein_coding	zinc finger protein 420
16	90221701	90221900	0.895656	0.286354	0.839206	0.344992	16	90220742	90226322	+	ENSMUSG00000022982	0	7011.94	0.819432	-0.287304	0.0728871	-3.94177	8.08834e-05	0.0034488	Sod1	protein_coding	superoxide dismutase 1, soluble
2	132247001	132247200	0.895652	0.121749	0.733895	-1.35414	2	132249162	132253314	-	ENSMUSG00000027342	1963	2709.57	1.17931	0.237943	0.141894	1.67691	0.0935609	0.238517	Pcna	protein_coding	proliferating cell nuclear antigen
5	66125001	66125200	0.895651	0.598647	0.922815	-1.56078	5	66016549	66173117	-	ENSMUSG00000070780	0	227.094	1.13867	0.187353	0.179494	1.04379	0.296584	0.490392	Rbm47	protein_coding	RNA binding motif protein 47
6	147043701	147043900	0.89564	0.395546	0.87697	2.60689	6	147042764	147070903	+	ENSMUSG00000040112	0	651.061	0.879813	-0.184731	0.0730347	-2.52935	0.0114273	0.0650117	Mrps35	protein_coding	mitochondrial ribosomal protein S35
14	52015501	52015700	0.895637	0.171705	0.778211	3.01604	14	52016865	52019787	+	ENSMUSG00000072571	-1166	10.6676	1.18049	0.239382	0.213605	1.12068	0.262425	0.456275	Tmem253	protein_coding	transmembrane protein 253
17	47500801	47501000	0.895622	0.428954	0.886387	-1.33715	17	47488050	47502287	-	ENSMUSG00000023980	0	503.341	0.923651	-0.11458	0.0908059	-1.26181	0.207016	0.393575	Taf8	protein_coding	TATA-box binding protein associated factor 8
9	20730001	20730200	0.895616	0.307636	0.847928	-3.45267	9	20667986	20728219	-	ENSMUSG00000032172	-1783	40.9798	1.08966	0.123877	0.433503	0.285758	0.775064	0.869194	Olfm2	protein_coding	olfactomedin 2
9	20730101	20730300	0.895616	0.307636	0.847928	-3.45267	9	20667986	20728219	-	ENSMUSG00000032172	-1883	40.9798	1.08966	0.123877	0.433503	0.285758	0.775064	0.869194	Olfm2	protein_coding	olfactomedin 2
4	57797801	57798000	0.895616	0.937405	0.966375	0.343747	4	57717657	57896984	+	ENSMUSG00000038729	0	7.18854	1.39292	0.478112	0.27406	1.74455	0.0810624	0.218059	Akap2	protein_coding	A kinase (PRKA) anchor protein 2
19	57200701	57200900	0.895614	0.348093	0.862565	-1.62933	19	57032733	57314919	-	ENSMUSG00000025085	0	309.542	0.639066	-0.645964	0.211542	-3.05359	0.00226121	0.0257164	Ablim1	protein_coding	actin-binding LIM protein 1
17	3498201	3498400	0.895607	0.148304	0.759242	-2.54005	17	3326573	3519397	+	ENSMUSG00000023800	0	414.15	1.37482	0.459246	0.189155	2.42788	0.0151875	0.0773405	Tiam2	protein_coding	T cell lymphoma invasion and metastasis 2
10	77367201	77367400	0.8956	0.18774	0.788666	-4.86262	10	77290726	77418270	-	ENSMUSG00000020262	0	728.814	1.94581	0.960368	0.307765	3.12045	0.00180572	0.0226383	Adarb1	protein_coding	adenosine deaminase, RNA-specific, B1
10	77367301	77367500	0.8956	0.18774	0.788666	-4.86262	10	77290726	77418270	-	ENSMUSG00000020262	0	728.814	1.94581	0.960368	0.307765	3.12045	0.00180572	0.0226383	Adarb1	protein_coding	adenosine deaminase, RNA-specific, B1
11	86961501	86961700	0.895592	0.113349	0.724914	-1.93418	11	86936425	86993707	-	ENSMUSG00000018427	0	182.686	0.60176	-0.732739	0.170166	-4.30602	1.66216e-05	0.00136159	Ypel2	protein_coding	yippee-like 2 (Drosophila)
18	65999801	66000000	0.895584	0.304909	0.84672	2.029	18	65980754	66022580	-	ENSMUSG00000041891	0	8510.4	1.16704	0.222859	0.0368612	6.04591	1.48569e-09	2.37793e-06	Lman1	protein_coding	lectin, mannose-binding, 1
16	4307801	4308000	0.895579	0.399333	0.878186	1.71738	16	4287529	4420498	-	ENSMUSG00000005580	0	90.8	1.20124	0.264524	0.182494	1.44949	0.1472	0.316472	Adcy9	protein_coding	adenylate cyclase 9
5	34549301	34549500	0.895567	0.577253	0.919175	-0.489833	5	34525838	34563638	+	ENSMUSG00000054520	0	249.808	1.15078	0.202608	0.115239	1.75816	0.0787202	0.214149	Sh3bp2	protein_coding	SH3-domain binding protein 2
6	86951101	86951300	0.895556	0.400898	0.878677	3.78529	6	86849517	86991864	+	ENSMUSG00000057230	0	365.946	1.43442	0.520464	0.226843	2.29438	0.0217688	0.0974758	Aak1	protein_coding	AP2 associated kinase 1
4	83669501	83669700	0.895551	0.35332	0.864442	4.80204	4	83525545	83864670	+	ENSMUSG00000052407	0	53.8161	0.82408	-0.279144	0.155933	-1.79015	0.0734291	0.204756	Ccdc171	protein_coding	coiled-coil domain containing 171
16	5203401	5203600	0.89555	0.276564	0.83442	0.25411	16	5195289	5204012	-	ENSMUSG00000023143	0	908.959	1.08665	0.119893	0.0796277	1.50566	0.132153	0.295739	Nagpa	protein_coding	N-acetylglucosamine-1-phosphodiester alpha-N-acetylglucosaminidase
12	102438101	102438300	0.895547	0.725223	0.942186	0.153298	12	102394084	102439813	-	ENSMUSG00000021190	0	8251.6	1.03113	0.0442264	0.0852912	0.518533	0.604086	0.754649	Lgmn	protein_coding	legumain
9	110407501	110407700	0.895537	0.168495	0.775988	0.768469	9	110385089	110408210	-	ENSMUSG00000036057	0	3950	1.12286	0.167181	0.0930832	1.79604	0.0724886	0.203242	Ptpn23	protein_coding	protein tyrosine phosphatase, non-receptor type 23
4	76344201	76344400	0.895536	0.118732	0.730917	4.29655	4	75941238	78211961	-	ENSMUSG00000028399	0	51.8023	0.876725	-0.189804	0.325142	-0.583756	0.559385	0.721234	Ptprd	protein_coding	protein tyrosine phosphatase, receptor type, D
4	76344301	76344500	0.895536	0.118732	0.730917	4.29655	4	75941238	78211961	-	ENSMUSG00000028399	0	51.8023	0.876725	-0.189804	0.325142	-0.583756	0.559385	0.721234	Ptprd	protein_coding	protein tyrosine phosphatase, receptor type, D
7	81828601	81828800	0.895528	0.580728	0.919725	0.225309	7	81792075	81829431	-	ENSMUSG00000025103	0	2084.69	1.01544	0.0221119	0.0672583	0.328761	0.742336	0.848342	Btbd1	protein_coding	BTB (POZ) domain containing 1
9	108078501	108078700	0.895516	0.316674	0.851311	1.369	9	108051534	108083346	-	ENSMUSG00000041528	0	612.214	0.98872	-0.0163668	0.0653542	-0.250432	0.802254	0.885281	Rnf123	protein_coding	ring finger protein 123
5	22550101	22550300	0.895516	0.279935	0.835915	-0.408919	5	22550437	22807850	+	ENSMUSG00000097207	-138	29.3325	0.893394	-0.162632	0.151137	-1.07605	0.281904	0.476734	6030443J06Rik	lincRNA	RIKEN cDNA 6030443J06 gene
18	63860001	63860200	0.895502	0.501474	0.903426	-1.55154	18	63708695	63989760	+	ENSMUSG00000040560	0	718.759	1.11134	0.152296	0.0816111	1.86611	0.0620255	0.184985	Wdr7	protein_coding	WD repeat domain 7
2	146921001	146921200	0.895498	0.21289	0.804231	-5.4579	2	146855864	146970097	+	ENSMUSG00000074749	0	458.785	0.829186	-0.270232	0.114473	-2.36065	0.0182428	0.0870373	Kiz	protein_coding	kizuna centrosomal protein
8	71489401	71489600	0.895489	0.846849	0.957202	0.795721	8	71488103	71499583	+	ENSMUSG00000007610	0	723.628	0.895068	-0.159932	0.112775	-1.41815	0.156148	0.329714	Gtpbp3	protein_coding	GTP binding protein 3
11	35123401	35123600	0.895479	0.214752	0.805451	-4.86343	11	35121224	35708507	+	ENSMUSG00000056427	0	11868.7	1.17402	0.231452	0.164193	1.40963	0.158648	0.332701	Slit3	protein_coding	slit homolog 3 (Drosophila)
6	29860101	29860300	0.895473	0.0679025	0.660066	5.32559	6	29768011	29912310	+	ENSMUSG00000029772	0	491.616	1.23789	0.307885	0.193342	1.59244	0.111287	0.266736	Ahcyl2	protein_coding	S-adenosylhomocysteine hydrolase-like 2
14	73238101	73238300	0.895462	0.910503	0.963663	-0.0887394	14	73237891	73240358	+	ENSMUSG00000033446	0	131.299	1.13263	0.179677	0.156724	1.14645	0.251609	0.444797	Lpar6	protein_coding	lysophosphatidic acid receptor 6
2	125249501	125249700	0.895458	0.470618	0.896409	2.12135	2	125247190	125258608	+	ENSMUSG00000027203	0	1800.17	0.840084	-0.251395	0.136562	-1.84089	0.0656383	0.192218	Dut	protein_coding	deoxyuridine triphosphatase
10	81351901	81352100	0.89545	0.298419	0.844084	-1.19033	10	81346048	81350480	-	ENSMUSG00000020232	-1422	1863.07	0.881345	-0.182221	0.0973118	-1.87255	0.0611312	0.183343	Hmg20b	protein_coding	high mobility group 20B
18	4923601	4923800	0.895446	0.545715	0.912084	1.11519	18	4920540	5119299	+	ENSMUSG00000024236	0	1932.63	1.20493	0.268949	0.145748	1.8453	0.0649933	0.190795	Svil	protein_coding	supervillin
5	150390701	150390900	0.895439	0.437067	0.888034	1.06827	5	150259930	150497752	+	ENSMUSG00000056602	0	5.61988	1.06659	0.0930118	0.326871	0.284552	0.775988	NA	Fry	protein_coding	FRY microtubule binding protein
11	43492801	43493000	0.895436	0.685546	0.936367	0.868581	11	43474276	43491525	+	ENSMUSG00000046491	1277	353.705	1.01702	0.0243462	0.134318	0.181257	0.856166	0.918185	C1qtnf2	protein_coding	C1q and tumor necrosis factor related protein 2
7	120634501	120634700	0.895428	0.469478	0.896113	-0.341191	7	120635176	120659478	+	ENSMUSG00000030884	-477	4185.09	1.01813	0.0259176	0.051801	0.50033	0.616843	0.763471	Uqcrc2	protein_coding	ubiquinol cytochrome c reductase core protein 2
6	143194901	143195100	0.895426	0.361777	0.866647	3.61207	6	143167230	143208542	+	ENSMUSG00000030275	0	2074.91	1.18751	0.247944	0.0733429	3.38061	0.000723254	0.013409	Etnk1	protein_coding	ethanolamine kinase 1
15	9131801	9132000	0.895425	0.241278	0.819051	4.76503	15	9111985	9140451	-	ENSMUSG00000054115	0	453.353	1.37587	0.460349	0.193669	2.37699	0.0174546	0.0846228	Skp2	protein_coding	S-phase kinase-associated protein 2 (p45)
7	141229301	141229500	0.895412	0.253805	0.824957	-0.515572	7	141228784	141262750	+	ENSMUSG00000038611	0	2383.19	1.17309	0.230313	0.0739121	3.11603	0.00183301	0.0228164	Phrf1	protein_coding	PHD and ring finger domains 1
6	125604701	125604900	0.895406	0.499393	0.902989	1.41325	6	125546774	125686679	+	ENSMUSG00000001930	0	15.6289	1.19409	0.255909	0.274437	0.932486	0.351085	0.546095	Vwf	protein_coding	Von Willebrand factor
12	69374701	69374900	0.895405	0.485746	0.90009	1.95562	12	69372150	69375979	+	ENSMUSG00000044147	0	3937.11	1.05952	0.0834072	0.050502	1.65156	0.0986236	0.246902	Arf6	protein_coding	ADP-ribosylation factor 6
10	90689901	90690100	0.895402	0.716182	0.940812	0.885505	10	89873509	90973300	+	ENSMUSG00000058589	0	8.48673	1.75019	0.807511	0.405219	1.99278	0.0462858	0.154588	Anks1b	protein_coding	ankyrin repeat and sterile alpha motif domain containing 1B
3	95806801	95807000	0.895396	0.393622	0.876635	4.48767	3	95759873	95818953	-	ENSMUSG00000028106	0	822.768	1.14934	0.200804	0.0818223	2.45415	0.0141218	0.0741072	Rprd2	protein_coding	regulation of nuclear pre-mRNA domain containing 2
3	95806901	95807100	0.895396	0.393622	0.876635	4.48767	3	95759873	95818953	-	ENSMUSG00000028106	0	822.768	1.14934	0.200804	0.0818223	2.45415	0.0141218	0.0741072	Rprd2	protein_coding	regulation of nuclear pre-mRNA domain containing 2
10	63021901	63022100	0.895382	0.583946	0.920334	1.04869	10	63014664	63024217	-	ENSMUSG00000020069	0	613.186	0.865308	-0.208715	0.112487	-1.85546	0.0635304	0.187994	Hnrnph3	protein_coding	heterogeneous nuclear ribonucleoprotein H3
7	130693101	130693300	0.895375	0.380983	0.873169	3.19219	7	130577484	130764784	+	ENSMUSG00000030852	0	1471.05	0.884954	-0.176325	0.114812	-1.53577	0.124595	0.286251	Tacc2	protein_coding	transforming, acidic coiled-coil containing protein 2
11	71003501	71003700	0.895374	0.649788	0.931265	0.173792	11	70984091	71004437	-	ENSMUSG00000040620	0	1253.46	1.25383	0.326341	0.121868	2.67783	0.00741018	0.0507591	Dhx33	protein_coding	DEAH (Asp-Glu-Ala-His) box polypeptide 33
3	34078201	34078400	0.895368	0.366206	0.868491	3.30176	3	34056020	34081321	-	ENSMUSG00000027679	0	716.058	0.885515	-0.175411	0.0846194	-2.07294	0.0381781	0.136732	Dnajc19	protein_coding	DnaJ heat shock protein family (Hsp40) member C19
18	42262101	42262300	0.895339	0.404576	0.879775	0.256244	18	42202350	42262122	-	ENSMUSG00000024493	0	4809.22	0.94786	-0.0772535	0.150659	-0.51277	0.608112	0.756987	Lars	protein_coding	leucyl-tRNA synthetase
2	10078401	10078600	0.895334	0.554009	0.914052	1.71839	2	10080593	10092806	+	ENSMUSG00000037262	-1994	376.027	0.960085	-0.0587653	0.0932106	-0.630457	0.528395	0.698809	Kin	protein_coding	Kin17 DNA and RNA binding protein
7	44334301	44334500	0.895329	0.444844	0.890056	1.5822	7	44310253	44358351	+	ENSMUSG00000038738	0	9.17247	1.20028	0.263377	0.394775	0.667158	0.504671	0.681733	Shank1	protein_coding	SH3/ankyrin domain gene 1
3	88509601	88509800	0.89532	0.582539	0.920027	0.660857	3	88481148	88509956	-	ENSMUSG00000028063	0	27571.8	1.12152	0.165451	0.137828	1.20042	0.229978	0.420891	Lmna	protein_coding	lamin A
7	4479601	4479800	0.895316	0.0286794	0.558496	6.82607	7	4481520	4501680	-	ENSMUSG00000019254	1721	2895.74	1.04633	0.0653364	0.0915605	0.713587	0.475483	0.659609	Ppp1r12c	protein_coding	protein phosphatase 1, regulatory (inhibitor) subunit 12C
3	87616801	87617000	0.895312	0.349365	0.863353	2.14853	3	87617559	87738034	+	ENSMUSG00000041977	-560	1392.79	1.19565	0.25779	0.158067	1.63088	0.102915	0.25372	Arhgef11	protein_coding	Rho guanine nucleotide exchange factor (GEF) 11
10	28095901	28096100	0.895311	0.374985	0.871351	-1.92301	10	28074820	28597397	+	ENSMUSG00000019889	0	1275.81	1.26856	0.34319	0.139447	2.46108	0.013852	0.0732035	Ptprk	protein_coding	protein tyrosine phosphatase, receptor type, K
X	50614401	50614600	0.895311	0.214159	0.80493	-2.2285	X	50555744	50635321	-	ENSMUSG00000085396	0	138.48	0.842001	-0.248107	0.217508	-1.14068	0.254003	0.447026	Firre	processed_transcript	functional intergenic repeating RNA element
15	79606501	79606700	0.895292	0.418061	0.883362	-1.29335	15	79561500	79605084	-	ENSMUSG00000022429	-1418	8.80746	1.11727	0.159983	0.275872	0.579918	0.56197	0.722422	Dmc1	protein_coding	DNA meiotic recombinase 1
19	32808701	32808900	0.895292	0.34327	0.861014	-2.09453	19	32757497	32826160	+	ENSMUSG00000013663	0	2914.02	1.16357	0.218564	0.0792832	2.75675	0.00583795	0.0445026	Pten	protein_coding	phosphatase and tensin homolog
2	180741401	180741600	0.895291	0.313298	0.850207	-3.00539	2	180725263	180742280	+	ENSMUSG00000023393	0	175.619	1.18086	0.239843	0.259079	0.925751	0.354575	0.549447	Slc17a9	protein_coding	solute carrier family 17, member 9
4	89138401	89138600	0.895283	0.390875	0.875903	-2.78138	4	89137122	89181081	+	ENSMUSG00000062937	0	2711.51	1.06241	0.087335	0.146808	0.594892	0.551916	0.716183	Mtap	protein_coding	methylthioadenosine phosphorylase
17	25272501	25272700	0.895282	0.1554	0.765006	-0.49985	17	25261916	25274622	-	ENSMUSG00000015120	0	4270.97	1.04704	0.0663132	0.0684958	0.968134	0.332977	0.528394	Ube2i	protein_coding	ubiquitin-conjugating enzyme E2I
2	34826701	34826900	0.895277	0.192902	0.792165	1.3609	2	34804514	34826311	-	ENSMUSG00000035949	-391	1539.28	0.961435	-0.0567394	0.04466	-1.27048	0.203915	0.390144	Fbxw2	protein_coding	F-box and WD-40 domain protein 2
2	145795001	145795200	0.895267	0.271965	0.832392	-2.58277	2	145784734	145887616	+	ENSMUSG00000001768	0	929.324	0.837696	-0.255501	0.184379	-1.38574	0.165827	0.342373	Rin2	protein_coding	Ras and Rab interactor 2
10	81648801	81649000	0.895267	0.440758	0.888935	0.475808	10	81628540	81647610	+	ENSMUSG00000054708	1192	306.399	0.691336	-0.532541	0.164775	-3.23194	0.00122953	0.0182591	Ankrd24	protein_coding	ankyrin repeat domain 24
2	28585401	28585600	0.895256	0.225282	0.811003	-5.51111	2	28566311	28583751	-	ENSMUSG00000026816	-1651	714.59	1.01537	0.022001	0.0776693	0.283266	0.776973	0.870657	Gtf3c5	protein_coding	general transcription factor IIIC, polypeptide 5
17	71257001	71257200	0.895244	0.934048	0.966166	-0.209194	17	71252176	71310965	-	ENSMUSG00000024053	0	15463.6	0.963302	-0.05394	0.0978134	-0.551458	0.58132	0.737335	Emilin2	protein_coding	elastin microfibril interfacer 2
18	39163601	39163800	0.895231	0.436937	0.887998	-3.10789	18	38601534	39376284	+	ENSMUSG00000036452	0	25.0958	1.38367	0.468505	0.168277	2.78413	0.00536721	0.0424806	Arhgap26	protein_coding	Rho GTPase activating protein 26
16	26580701	26580900	0.895227	0.136523	0.749873	-4.12011	16	26581704	26730117	+	ENSMUSG00000022514	-805	658.027	1.34839	0.431241	0.16906	2.55082	0.010747	0.0625915	Il1rap	protein_coding	interleukin 1 receptor accessory protein
11	52281201	52281400	0.895223	0.261845	0.828272	-1.04554	11	52252371	52283014	-	ENSMUSG00000000782	0	57.3411	1.25215	0.32441	0.419542	0.773249	0.439375	0.62852	Tcf7	protein_coding	transcription factor 7, T cell specific
7	141008701	141008900	0.89522	0.918172	0.964461	0.0665353	7	141009586	141010770	-	ENSMUSG00000025492	687	10510.8	0.946776	-0.0789048	0.0803703	-0.981766	0.326215	0.521894	Ifitm3	protein_coding	interferon induced transmembrane protein 3
3	152950001	152950200	0.895219	0.702274	0.938696	0.836489	3	152817081	152982246	-	ENSMUSG00000039037	0	10.7268	1.91121	0.934488	0.454608	2.05559	0.0398219	0.140287	St6galnac5	protein_coding	ST6 (alpha-N-acetyl-neuraminyl-2,3-beta-galactosyl-1,3)-N-acetylgalactosaminide alpha-2,6-sialyltransferase 5
4	130531701	130531900	0.895218	0.84883	0.957303	-0.514903	4	130531602	130574173	-	ENSMUSG00000078532	0	517.226	1.17305	0.230261	0.125902	1.82889	0.067416	0.194966	Nkain1	protein_coding	Na+/K+ transporting ATPase interacting 1
16	34745401	34745600	0.895212	0.540208	0.910691	0.464542	16	34745210	35002420	+	ENSMUSG00000022836	0	5020.25	1.74818	0.805853	0.198187	4.06613	4.78005e-05	0.00241909	Mylk	protein_coding	myosin, light polypeptide kinase
11	51059201	51059400	0.895203	0.780543	0.949126	-0.125539	11	51059257	51072799	+	ENSMUSG00000020364	0	101.733	1.00173	0.00249666	0.167638	0.0148931	0.988117	0.993358	Zfp354a	protein_coding	zinc finger protein 354A
1	164307701	164307900	0.89519	0.982656	0.969227	-0.035356	1	164289800	164307489	-	ENSMUSG00000026577	-213	744.322	1.14213	0.191732	0.0727512	2.63544	0.00840279	0.0546059	Blzf1	protein_coding	basic leucine zipper nuclear factor 1
2	13575801	13576000	0.895189	0.572897	0.918241	0.17698	2	13573927	13582826	+	ENSMUSG00000026728	0	166724	1.06296	0.0880939	0.129265	0.681498	0.495556	0.674333	Vim	protein_coding	vimentin
19	53788901	53789100	0.895169	0.273143	0.832905	2.33776	19	53677306	53867080	+	ENSMUSG00000043639	0	31.9377	0.98998	-0.0145284	0.214461	-0.0677436	0.94599	0.97079	Rbm20	protein_coding	RNA binding motif protein 20
13	58216501	58216700	0.895151	0.799725	0.951673	-0.313021	13	58176156	58215653	-	ENSMUSG00000005312	-849	3691.82	1.19186	0.253215	0.0886208	2.85728	0.00427287	0.0369452	Ubqln1	protein_coding	ubiquilin 1
4	59331001	59331200	0.895145	0.174561	0.780209	-3.954	4	59314683	59438633	-	ENSMUSG00000038578	0	73.4186	0.990933	-0.0131402	0.120744	-0.108827	0.91334	0.950969	Susd1	protein_coding	sushi domain containing 1
1	40116401	40116600	0.895136	0.823854	0.954434	-0.337678	1	40084768	40125219	+	ENSMUSG00000026073	0	64.5393	0.809643	-0.304642	0.18682	-1.63067	0.10296	0.253745	Il1r2	protein_coding	interleukin 1 receptor, type II
3	105737201	105737400	0.895129	0.26575	0.829976	1.5703	3	105727267	105801330	-	ENSMUSG00000068798	0	3170.29	0.963779	-0.0532253	0.0555492	-0.958165	0.33798	0.532786	Rap1a	protein_coding	RAS-related protein-1a
11	3136801	3137000	0.895129	0.548726	0.912912	-0.474593	11	3131850	3193463	-	ENSMUSG00000023764	0	898.61	0.677325	-0.56208	0.202223	-2.77951	0.00544406	0.0427138	Sfi1	protein_coding	Sfi1 homolog, spindle assembly associated (yeast)
9	46015201	46015400	0.895128	0.392229	0.876074	0.602625	9	46012820	46224194	+	ENSMUSG00000034135	0	1634.08	1.10518	0.144285	0.0904066	1.59595	0.1105	0.265823	Sik3	protein_coding	SIK family kinase 3
12	110500001	110500200	0.895127	0.654303	0.931765	1.84237	12	110485739	110583061	+	ENSMUSG00000017843	0	3015.85	0.994266	-0.00829608	0.0555008	-0.149477	0.881177	0.931691	Ppp2r5c	protein_coding	protein phosphatase 2, regulatory subunit B', gamma
12	79296201	79296400	0.895124	0.283958	0.837905	-0.29747	12	79297351	79508656	+	ENSMUSG00000059060	-952	30.8897	0.98947	-0.0152726	0.16495	-0.0925896	0.92623	0.958232	Rad51b	protein_coding	RAD51 paralog B
11	101278201	101278400	0.895118	0.845264	0.956953	0.627848	11	101260567	101277409	+	ENSMUSG00000035112	793	168.458	0.722952	-0.468029	0.133127	-3.51566	0.00043867	0.0099827	Wnk4	protein_coding	WNK lysine deficient protein kinase 4
4	58995201	58995400	0.895098	0.143737	0.755089	2.82713	4	58995062	59025573	+	ENSMUSG00000070972	0	1270.81	1.09262	0.12779	0.0655636	1.9491	0.0512837	0.164201	Dnajc25	protein_coding	DnaJ heat shock protein family (Hsp40) member C25
5	24503001	24503200	0.895088	0.989568	0.969915	-0.235489	5	24452177	24502047	+	ENSMUSG00000023353	955	1804.95	1.01614	0.0230967	0.0692025	0.333755	0.738564	0.845776	Agap3	protein_coding	ArfGAP with GTPase domain, ankyrin repeat and PH domain 3
12	51734701	51734900	0.895073	0.431606	0.887151	-0.740669	12	51690966	51738939	+	ENSMUSG00000020955	0	299.477	0.963261	-0.0540014	0.0742996	-0.726806	0.467345	0.652841	Ap4s1	protein_coding	adaptor-related protein complex AP-4, sigma 1
14	27654201	27654400	0.895058	0.0896092	0.693622	-4.00064	14	27622442	28478537	+	ENSMUSG00000040640	0	55.7949	1.19118	0.252395	0.264023	0.955959	0.339093	0.533477	Erc2	protein_coding	ELKS/RAB6-interacting/CAST family member 2
3	41743501	41743700	0.895051	0.358122	0.865442	-2.14321	3	41626717	41742514	-	ENSMUSG00000059834	-988	324.035	1.00099	0.00142892	0.0673377	0.0212203	0.98307	0.990635	Sclt1	protein_coding	sodium channel and clathrin linker 1
6	67310101	67310300	0.895049	0.213604	0.804629	-2.66377	6	67291318	67376188	-	ENSMUSG00000018341	0	6.13771	0.802817	-0.316857	0.347092	-0.912892	0.361299	NA	Il12rb2	protein_coding	interleukin 12 receptor, beta 2
2	122312601	122312800	0.895049	0.553944	0.914052	-1.55618	2	122302191	122313730	-	ENSMUSG00000027224	0	53.7826	1.2181	0.284633	0.186711	1.52446	0.127394	0.289631	Duoxa1	protein_coding	dual oxidase maturation factor 1
19	43711601	43711800	0.895041	0.839107	0.956006	-0.837948	19	43689672	43733697	+	ENSMUSG00000025192	0	534.277	1.16502	0.220355	0.0557032	3.95588	7.62523e-05	0.00342185	Entpd7	protein_coding	ectonucleoside triphosphate diphosphohydrolase 7
8	27137301	27137500	0.895032	0.393827	0.876635	-0.76363	8	27138773	27174646	-	ENSMUSG00000031488	1274	72.5583	0.937079	-0.0937567	0.199388	-0.470222	0.638196	0.778313	Rab11fip1	protein_coding	RAB11 family interacting protein 1 (class I)
14	56669101	56669300	0.895031	0.384503	0.873995	0.325008	14	56668248	56697430	+	ENSMUSG00000079184	0	683.259	1.16403	0.219123	0.079651	2.75104	0.00594065	0.0448977	Mphosph8	protein_coding	M-phase phosphoprotein 8
9	67042201	67042400	0.895022	0.425856	0.885726	-2.88641	9	67022590	67049406	-	ENSMUSG00000032366	0	48217.5	1.19638	0.258678	0.0798482	3.23962	0.00119687	0.0179442	Tpm1	protein_coding	tropomyosin 1, alpha
11	80300401	80300600	0.894995	0.453686	0.89238	0.863839	11	80300912	80355955	+	ENSMUSG00000017692	-313	77.3282	0.981853	-0.0264216	0.126046	-0.209619	0.833965	0.904137	Rhbdl3	protein_coding	rhomboid, veinlet-like 3 (Drosophila)
8	25698301	25698500	0.894989	0.301735	0.845658	1.60587	8	25601601	25719667	+	ENSMUSG00000054823	0	2161.74	1.12711	0.172633	0.0774171	2.22991	0.0257533	0.107905	Nsd3	protein_coding	nuclear receptor binding SET domain protein 3
11	102554901	102555100	0.894977	0.169665	0.776794	-0.677521	11	102475915	102556392	-	ENSMUSG00000034621	0	1249.65	1.09985	0.137313	0.0969135	1.41686	0.156523	0.330143	Gpatch8	protein_coding	G patch domain containing 8
11	102555001	102555200	0.894977	0.169665	0.776794	-0.677521	11	102475915	102556392	-	ENSMUSG00000034621	0	1249.65	1.09985	0.137313	0.0969135	1.41686	0.156523	0.330143	Gpatch8	protein_coding	G patch domain containing 8
15	96692201	96692400	0.894957	0.605819	0.924132	0.594504	15	96687394	96699698	-	ENSMUSG00000022462	0	13452.8	1.03556	0.0504144	0.144215	0.349579	0.726655	0.837732	Slc38a2	protein_coding	solute carrier family 38, member 2
6	134896901	134897100	0.894957	0.147428	0.758526	-2.49471	6	134869093	134897925	-	ENSMUSG00000032641	0	125.217	0.881161	-0.182523	0.0976278	-1.86958	0.0615422	0.18423	Gpr19	protein_coding	G protein-coupled receptor 19
5	72916401	72916600	0.894951	0.750383	0.945628	-1.04198	5	72914304	72978829	+	ENSMUSG00000036087	0	1025.83	1.22656	0.294613	0.0876028	3.36305	0.000770857	0.0138284	Slain2	protein_coding	SLAIN motif family, member 2
18	33796001	33796200	0.894948	0.318692	0.851904	4.16936	18	33795164	33795295	+	ENSMUSG00000092819	707	8.55974	0.71523	-0.483521	0.328555	-1.47166	0.141113	0.30827	Gm23639	snoRNA	predicted gene, 23639
13	8972801	8973000	0.89493	0.717047	0.940997	0.404611	13	8972071	8996017	-	ENSMUSG00000021149	0	1963.46	1.28783	0.364946	0.108306	3.36959	0.000752796	0.0136973	Gtpbp4	protein_coding	GTP binding protein 4
19	26672101	26672300	0.894923	0.43281	0.88751	-1.569	19	26605115	26778321	+	ENSMUSG00000024921	0	1527.73	0.940151	-0.0890355	0.133822	-0.665326	0.505842	0.682314	Smarca2	protein_coding	SWI/SNF related, matrix associated, actin dependent regulator of chromatin, subfamily a, member 2
19	26672201	26672400	0.894923	0.43281	0.88751	-1.569	19	26605115	26778321	+	ENSMUSG00000024921	0	1527.73	0.940151	-0.0890355	0.133822	-0.665326	0.505842	0.682314	Smarca2	protein_coding	SWI/SNF related, matrix associated, actin dependent regulator of chromatin, subfamily a, member 2
17	12316501	12316700	0.894911	0.0551284	0.635229	-2.35351	17	12227621	12318660	-	ENSMUSG00000014426	0	289.949	0.941951	-0.086276	0.100873	-0.855291	0.39239	0.586138	Map3k4	protein_coding	mitogen-activated protein kinase kinase kinase 4
16	33732401	33732600	0.894899	0.691665	0.937327	-0.986063	16	33684466	33771576	+	ENSMUSG00000075254	0	7126.67	1.14602	0.196635	0.252312	0.779335	0.435782	0.625264	Heg1	protein_coding	heart development protein with EGF-like domains 1
9	42898601	42898800	0.894886	0.400971	0.878679	2.58988	9	42518135	42944493	-	ENSMUSG00000032017	0	4.97808	0.774243	-0.369141	0.371178	-0.994513	0.319973	NA	Grik4	protein_coding	glutamate receptor, ionotropic, kainate 4
3	89093101	89093300	0.894877	0.506449	0.904538	-0.88377	3	89093592	89101967	-	ENSMUSG00000059743	293	4725.98	1.11655	0.159047	0.12852	1.23753	0.215891	0.403728	Fdps	protein_coding	farnesyl diphosphate synthetase
3	14869901	14870100	0.894876	0.222886	0.809506	-1.01398	3	14863538	14872351	+	ENSMUSG00000027559	0	9.33764	0.261661	-1.93423	0.629688	-3.07172	0.00212829	0.0248725	Car3	protein_coding	carbonic anhydrase 3
11	103170201	103170400	0.894853	0.367281	0.868918	-2.78318	11	103171107	103198901	+	ENSMUSG00000055805	-708	12.4726	0.94681	-0.0788535	0.282008	-0.279614	0.779774	0.871911	Fmnl1	protein_coding	formin-like 1
11	103170301	103170500	0.894853	0.367281	0.868918	-2.78318	11	103171107	103198901	+	ENSMUSG00000055805	-608	12.4726	0.94681	-0.0788535	0.282008	-0.279614	0.779774	0.871911	Fmnl1	protein_coding	formin-like 1
15	3449701	3449900	0.894812	0.877929	0.960529	-0.697316	15	3317760	3583492	-	ENSMUSG00000055737	0	2212.89	0.777071	-0.363883	0.156772	-2.32109	0.020282	0.0928677	Ghr	protein_coding	growth hormone receptor
12	118299601	118299800	0.894812	0.991799	0.97016	0.767023	12	118234933	118301440	-	ENSMUSG00000025323	0	129.15	1.18804	0.248581	0.148038	1.67917	0.0931199	0.237962	Sp4	protein_coding	trans-acting transcription factor 4
6	72385101	72385300	0.89481	0.505354	0.904488	1.39861	6	72385223	72390703	-	ENSMUSG00000050732	0	2204.24	0.892092	-0.164736	0.0775873	-2.12323	0.0337348	0.126451	Vamp8	protein_coding	vesicle-associated membrane protein 8
5	34806401	34806600	0.894809	0.608258	0.924713	0.949821	5	34761740	34912534	+	ENSMUSG00000029104	0	1474	1.15701	0.210396	0.0890346	2.36308	0.0181237	0.0867347	Htt	protein_coding	huntingtin
12	21302301	21302500	0.894809	0.221588	0.808793	-1.5241	12	21286297	21315056	+	ENSMUSG00000054309	0	1547.99	1.00065	0.000940475	0.0571328	0.0164612	0.986866	0.992683	Cpsf3	protein_coding	cleavage and polyadenylation specificity factor 3
14	28512301	28512500	0.894807	0.49316	0.901401	-2.15081	14	28508074	28511392	-	ENSMUSG00000097002	-910	9.47291	1.59092	0.669864	0.459922	1.45647	0.145262	0.314089	Gm2670	antisense_RNA	predicted gene 2670
10	76301601	76301800	0.894806	0.659715	0.932336	-2.47247	10	76259429	76345291	-	ENSMUSG00000020231	0	1488.12	1.15007	0.201718	0.11359	1.77585	0.0757578	0.2089	Dip2a	protein_coding	disco interacting protein 2 homolog A
8	20378501	20378700	0.894801	0.671505	0.934246	0.624912	8	20267774	20424814	-	ENSMUSG00000071793	0	112.745	1.12325	0.167681	0.13574	1.23531	0.216715	0.404742	2610005L07Rik	transcribed_unprocessed_pseudogene	RIKEN cDNA 2610005L07 gene
1	39213301	39213500	0.894781	0.903647	0.963255	-0.250886	1	39193731	39363234	+	ENSMUSG00000026077	0	167.102	1.61572	0.692173	0.265521	2.60684	0.00913811	0.0577851	Npas2	protein_coding	neuronal PAS domain protein 2
4	43522201	43522400	0.894778	0.560064	0.915511	2.37967	4	43514711	43523765	-	ENSMUSG00000028464	0	42736.4	1.04314	0.0609362	0.100885	0.604016	0.545833	0.711752	Tpm2	protein_coding	tropomyosin 2, beta
16	87395301	87395500	0.894778	0.762576	0.947092	-1.09566	16	87376651	87432606	-	ENSMUSG00000052299	0	1501.84	1.22566	0.293556	0.0743532	3.94813	7.87648e-05	0.0034382	Ltn1	protein_coding	listerin E3 ubiquitin protein ligase 1
6	48410601	48410800	0.894776	0.730242	0.942795	-1.01075	6	48395586	48419855	+	ENSMUSG00000042810	0	404.176	0.856374	-0.223686	0.105964	-2.11096	0.0347759	0.128878	Krba1	protein_coding	KRAB-A domain containing 1
15	82148801	82149000	0.894759	0.993456	0.970308	0.109869	15	82147266	82205376	+	ENSMUSG00000022463	0	5933.69	1.18341	0.242949	0.0781889	3.10721	0.00188863	0.0231538	Srebf2	protein_coding	sterol regulatory element binding factor 2
3	90078701	90078900	0.894742	0.862297	0.9587	0.744058	3	90072649	90100902	+	ENSMUSG00000027940	0	12224.2	1.05283	0.0742777	0.0774989	0.958436	0.337843	0.532777	Tpm3	protein_coding	tropomyosin 3, gamma
12	52002801	52003000	0.894713	0.187528	0.788579	-3.16382	12	51988312	52006501	-	ENSMUSG00000020956	0	342.717	0.86939	-0.201924	0.0776462	-2.60057	0.00930685	0.0581488	Dtd2	protein_coding	D-tyrosyl-tRNA deacylase 2
11	6292301	6292500	0.894701	0.412738	0.882027	-0.436898	11	6291633	6356642	+	ENSMUSG00000020456	0	4619.71	1.20102	0.264264	0.0840837	3.14287	0.00167303	0.0216708	Ogdh	protein_coding	oxoglutarate (alpha-ketoglutarate) dehydrogenase (lipoamide)
2	165494001	165494200	0.894688	0.144325	0.755772	-2.68631	2	165490110	165493324	-	ENSMUSG00000039725	-678	354.847	1.01954	0.0279207	0.135182	0.206542	0.836368	0.905719	Trp53rka	protein_coding	transformation related protein 53 regulating kinase A
17	24250601	24250800	0.894684	0.329567	0.855526	2.92075	17	24223232	24251409	-	ENSMUSG00000072082	0	583.863	1.25441	0.327013	0.315153	1.03763	0.299441	0.493868	Ccnf	protein_coding	cyclin F
9	65586901	65587100	0.894675	0.330899	0.855806	-0.351146	9	65587160	65595967	+	ENSMUSG00000041064	-61	233.017	1.32638	0.407497	0.378209	1.07744	0.281284	0.475866	Pif1	protein_coding	PIF1 5'-to-3' DNA helicase
12	40224001	40224200	0.894675	0.17474	0.780422	-2.89073	12	40222758	40229184	+	ENSMUSG00000035983	0	8.38263	0.902753	-0.147597	0.224284	-0.65808	0.510487	0.685775	Gm7008	antisense_RNA	predicted gene 7008
8	105689901	105690100	0.894669	0.208883	0.801613	-2.20667	8	105690906	105698178	+	ENSMUSG00000050357	-807	56.8732	0.917721	-0.123872	0.183395	-0.675441	0.499396	0.677063	Carmil2	protein_coding	capping protein regulator and myosin 1 linker 2
11	49249801	49250000	0.894651	0.603864	0.923582	-0.825688	11	49244191	49263030	+	ENSMUSG00000020346	0	5054.25	1.01383	0.019814	0.0580505	0.341323	0.73286	0.841803	Mgat1	protein_coding	mannoside acetylglucosaminyltransferase 1
12	100901701	100901900	0.894639	0.312768	0.849862	-3.7706	12	100876682	100908198	-	ENSMUSG00000047415	0	8.54215	1.38602	0.470951	0.457374	1.02969	0.303158	0.497937	Gpr68	protein_coding	G protein-coupled receptor 68
12	100901801	100902000	0.894639	0.312768	0.849862	-3.7706	12	100876682	100908198	-	ENSMUSG00000047415	0	8.54215	1.38602	0.470951	0.457374	1.02969	0.303158	0.497937	Gpr68	protein_coding	G protein-coupled receptor 68
9	99122801	99123000	0.894639	0.236781	0.816539	-2.34328	9	99038402	99140621	-	ENSMUSG00000032462	0	237.491	1.27751	0.353336	0.185783	1.90188	0.0571868	0.176041	Pik3cb	protein_coding	phosphatidylinositol-4,5-bisphosphate 3-kinase catalytic subunit beta
11	85638801	85639000	0.894636	0.943475	0.966764	-0.766573	11	85353167	85826058	+	ENSMUSG00000059439	0	469.664	0.930985	-0.103171	0.09609	-1.07369	0.282962	0.477852	Bcas3	protein_coding	breast carcinoma amplified sequence 3
4	141299301	141299500	0.894626	0.278479	0.835039	-2.88825	4	141301240	141329384	+	ENSMUSG00000006445	-1741	379.072	0.868969	-0.202623	0.250687	-0.808273	0.418934	0.611231	Epha2	protein_coding	Eph receptor A2
7	25218701	25218900	0.894599	0.777971	0.948907	-0.740681	7	25202840	25219859	-	ENSMUSG00000054499	0	99.3277	0.801027	-0.320077	0.119425	-2.68015	0.00735903	0.0506302	Dedd2	protein_coding	death effector domain-containing DNA binding protein 2
10	81181301	81181500	0.894594	0.354783	0.864666	-1.6091	10	81183007	81193197	+	ENSMUSG00000034974	-1508	1164.8	0.880185	-0.184122	0.0751698	-2.44941	0.0143091	0.074682	Dapk3	protein_coding	death-associated protein kinase 3
12	76895801	76896000	0.894589	0.450851	0.891479	2.24227	12	76765589	76921412	+	ENSMUSG00000033373	0	600.848	1.10288	0.141272	0.0483558	2.92151	0.00348341	0.0330525	Fntb	protein_coding	farnesyltransferase, CAAX box, beta
6	93982801	93983000	0.894587	0.371335	0.870203	-2.33819	6	93675455	94283322	-	ENSMUSG00000045095	0	488.084	1.22807	0.296391	0.107416	2.75927	0.005793	0.0444582	Magi1	protein_coding	membrane associated guanylate kinase, WW and PDZ domain containing 1
6	93982901	93983100	0.894587	0.371335	0.870203	-2.33819	6	93675455	94283322	-	ENSMUSG00000045095	0	488.084	1.22807	0.296391	0.107416	2.75927	0.005793	0.0444582	Magi1	protein_coding	membrane associated guanylate kinase, WW and PDZ domain containing 1
9	70679901	70680100	0.894584	0.579531	0.919499	-0.207741	9	70678997	70780229	+	ENSMUSG00000054693	0	3413.69	1.07407	0.103093	0.0687241	1.50011	0.133587	0.29802	Adam10	protein_coding	a disintegrin and metallopeptidase domain 10
5	92675801	92676000	0.894578	0.227295	0.81225	-0.516328	5	92607954	92675271	-	ENSMUSG00000050050	-531	24.8252	1.05175	0.0727921	0.260488	0.279445	0.779903	0.871911	Ccdc158	protein_coding	coiled-coil domain containing 158
7	111070001	111070200	0.894572	0.204318	0.799036	-1.10392	7	111067985	111083030	-	ENSMUSG00000005610	0	28953.9	1.07773	0.107992	0.0636683	1.69617	0.0898531	0.232668	Eif4g2	protein_coding	eukaryotic translation initiation factor 4, gamma 2
19	41997401	41997600	0.894571	0.47107	0.896599	1.58632	19	41981763	42034641	+	ENSMUSG00000025171	0	1518.37	1.03234	0.045915	0.126479	0.363025	0.716586	0.831381	Ubtd1	protein_coding	ubiquitin domain containing 1
2	91427001	91427200	0.894569	0.336792	0.858209	-1.65295	2	91275068	91444704	-	ENSMUSG00000040591	0	660.638	0.882321	-0.180624	0.0783098	-2.30654	0.0210807	0.0952831	1110051M20Rik	protein_coding	RIKEN cDNA 1110051M20 gene
7	141540701	141540900	0.894552	0.408944	0.880796	0.331042	7	141493136	141539857	-	ENSMUSG00000025512	-845	2093.24	0.937367	-0.0933142	0.0677689	-1.37695	0.168528	0.346214	Chid1	protein_coding	chitinase domain containing 1
19	53028201	53028400	0.89455	0.448902	0.890967	-1.56394	19	52943417	53040214	-	ENSMUSG00000025027	0	4936.95	0.990178	-0.0142396	0.0644999	-0.22077	0.825272	0.898716	Xpnpep1	protein_coding	X-prolyl aminopeptidase (aminopeptidase P) 1, soluble
6	52180201	52180400	0.894547	0.160296	0.768913	-1.527	6	52177498	52180851	+	ENSMUSG00000056468	0	14.2555	1.37002	0.454194	0.329536	1.37828	0.168115	0.345661	5730596B20Rik	protein_coding	RIKEN cDNA 5730596B20 gene
4	142068801	142069000	0.894536	0.180612	0.78457	1.78105	4	142030992	142084304	-	ENSMUSG00000040616	0	6.04979	1.01719	0.0245821	0.305898	0.0803607	0.93595	NA	Tmem51	protein_coding	transmembrane protein 51
3	89774901	89775100	0.894535	0.149068	0.759935	3.27321	3	89767511	89773240	-	ENSMUSG00000042579	-1662	26.7034	0.83352	-0.262711	0.156303	-1.68078	0.0928057	0.23737	4632404H12Rik	lincRNA	RIKEN cDNA 4632404H12 gene
11	53301101	53301300	0.894532	0.532693	0.909297	1.6874	11	53259814	53300457	-	ENSMUSG00000020361	-645	9047.39	1.10897	0.149226	0.0834736	1.78771	0.0738235	0.205612	Hspa4	protein_coding	heat shock protein 4
11	90257601	90257800	0.894528	0.687629	0.936578	-0.227338	11	90187684	90278589	+	ENSMUSG00000003948	0	1268.58	1.27625	0.351907	0.227323	1.54805	0.121611	0.281969	Mmd	protein_coding	monocyte to macrophage differentiation-associated
4	63493801	63494000	0.894517	0.754042	0.946071	-0.547249	4	63414910	63495991	-	ENSMUSG00000039137	0	110.379	1.18692	0.247221	0.119266	2.07285	0.0381864	0.136732	Whrn	protein_coding	whirlin
11	74981301	74981500	0.894507	0.489512	0.900886	-1.79276	11	74925823	75164448	+	ENSMUSG00000038290	0	1593.5	1.05402	0.075906	0.150853	0.503179	0.614838	0.762198	Smg6	protein_coding	Smg-6 homolog, nonsense mediated mRNA decay factor (C. elegans)
13	98693901	98694100	0.8945	0.088233	0.691879	-3.72277	13	98686235	98694834	-	ENSMUSG00000052485	0	17.7095	1.59352	0.67222	0.514011	1.30779	0.190944	0.373766	Tmem171	protein_coding	transmembrane protein 171
14	8124001	8124200	0.894499	0.444668	0.89001	1.10192	14	8098213	8165111	+	ENSMUSG00000033885	0	1541.7	1.14183	0.191353	0.0859555	2.22618	0.0260019	0.108359	Pxk	protein_coding	PX domain containing serine/threonine kinase
12	54197601	54197800	0.894491	0.378844	0.872623	-1.59717	12	54178981	54203860	-	ENSMUSG00000035105	0	2301.75	1.04125	0.0583195	0.214834	0.271464	0.786034	0.876089	Egln3	protein_coding	egl-9 family hypoxia-inducible factor 3
11	87594901	87595100	0.894475	0.517837	0.906381	2.64092	11	87592162	87616302	+	ENSMUSG00000018401	0	1419.15	1.16032	0.214517	0.129933	1.65098	0.0987425	0.247028	Mtmr4	protein_coding	myotubularin related protein 4
5	103892101	103892300	0.894468	0.363114	0.867168	1.60572	5	103861973	103911259	-	ENSMUSG00000029312	0	120.512	0.960099	-0.0587457	0.126045	-0.466068	0.641167	0.780662	Klhl8	protein_coding	kelch-like 8
5	103892201	103892400	0.894468	0.363114	0.867168	1.60572	5	103861973	103911259	-	ENSMUSG00000029312	0	120.512	0.960099	-0.0587457	0.126045	-0.466068	0.641167	0.780662	Klhl8	protein_coding	kelch-like 8
15	25715101	25715300	0.894467	0.32944	0.8555	-1.47072	15	25622525	25813673	+	ENSMUSG00000022272	0	2640.37	1.39401	0.479245	0.151387	3.16569	0.00154713	0.0208479	Myo10	protein_coding	myosin X
10	93297201	93297400	0.894461	0.562441	0.916046	0.933555	10	93247414	93311135	-	ENSMUSG00000008398	0	2628.72	1.0756	0.10514	0.074739	1.40676	0.159498	0.333706	Elk3	protein_coding	ELK3, member of ETS oncogene family
13	36117901	36118100	0.894442	0.0983568	0.705275	-0.439396	13	35978797	36117357	-	ENSMUSG00000046573	-545	216.022	0.81063	-0.302885	0.0968196	-3.12834	0.00175795	0.022272	Lyrm4	protein_coding	LYR motif containing 4
13	35769801	35770000	0.894434	0.173585	0.779754	4.80088	13	35659862	35874064	+	ENSMUSG00000059288	0	505.846	1.06557	0.0916221	0.0932303	0.982749	0.325731	0.521524	Cdyl	protein_coding	chromodomain protein, Y chromosome-like
6	144151101	144151300	0.894432	0.348382	0.862676	2.3201	6	143828425	144781977	-	ENSMUSG00000041540	0	61.7837	0.952665	-0.0699596	0.186672	-0.374773	0.70783	0.825143	Sox5	protein_coding	SRY (sex determining region Y)-box 5
18	67800801	67801000	0.894431	0.743315	0.944692	-0.265427	18	67800107	67885168	+	ENSMUSG00000024542	0	935.698	1.1566	0.209896	0.148332	1.41504	0.157056	0.330952	Cep192	protein_coding	centrosomal protein 192
14	31802801	31803000	0.894427	0.0824535	0.68381	2.48193	14	31700015	31830415	-	ENSMUSG00000014496	0	973.032	0.973903	-0.0381495	0.148739	-0.256486	0.797575	0.882532	Ankrd28	protein_coding	ankyrin repeat domain 28
5	139141001	139141200	0.894421	0.44973	0.891204	2.58477	5	139017306	139150001	-	ENSMUSG00000025855	0	785.464	1.07666	0.106562	0.114322	0.932122	0.351273	0.546328	Prkar1b	protein_coding	protein kinase, cAMP dependent regulatory, type I beta
7	127386801	127387000	0.894416	0.376849	0.872031	-1.38722	7	127382260	127387166	-	ENSMUSG00000030823	0	73.6393	0.98353	-0.0239585	0.165922	-0.144397	0.885187	0.933666	9130019O22Rik	protein_coding	RIKEN cDNA 9130019O22 gene
14	48446001	48446200	0.894413	0.986922	0.969596	0.04098	14	48446128	48515135	+	ENSMUSG00000036339	0	799.387	0.998182	-0.00262546	0.092961	-0.0282426	0.977469	0.987062	Tmem260	protein_coding	transmembrane protein 260
16	85092801	85093000	0.894409	0.357352	0.865235	-2.36666	16	84954440	85173707	-	ENSMUSG00000022892	0	36402.4	1.09966	0.137059	0.123087	1.11351	0.265489	0.459164	App	protein_coding	amyloid beta (A4) precursor protein
13	114087801	114088000	0.894407	0.24782	0.82235	-3.1467	13	113794505	114157461	+	ENSMUSG00000042348	0	372.944	0.981562	-0.0268485	0.099164	-0.270748	0.786585	0.876335	Arl15	protein_coding	ADP-ribosylation factor-like 15
16	11456501	11456700	0.894399	0.596683	0.922445	-2.58982	16	11322908	11755472	+	ENSMUSG00000071669	0	52.4325	1.04882	0.0687611	0.196463	0.349996	0.726342	0.837572	Snx29	protein_coding	sorting nexin 29
7	127778401	127778600	0.894353	0.323697	0.85366	-2.38967	7	127776670	127800122	+	ENSMUSG00000042308	0	591.626	1.12415	0.16883	0.0977354	1.72742	0.0840921	0.222756	Setd1a	protein_coding	SET domain containing 1A
11	29374501	29374700	0.894352	0.402568	0.879024	-0.366485	11	29373658	29510808	+	ENSMUSG00000032740	0	1425.55	1.19815	0.260812	0.103262	2.52573	0.0115458	0.0654019	Ccdc88a	protein_coding	coiled coil domain containing 88A
12	101913401	101913600	0.89435	0.32178	0.852711	-0.420659	12	101834043	101913267	-	ENSMUSG00000021188	-135	1552.35	1.23899	0.30917	0.107307	2.88117	0.00396203	0.0352956	Trip11	protein_coding	thyroid hormone receptor interactor 11
12	84219401	84219600	0.894346	0.567943	0.917317	0.302916	12	84149176	84218881	-	ENSMUSG00000042507	-521	1217.87	1.23239	0.30146	0.165359	1.82306	0.0682949	0.196286	Elmsan1	protein_coding	ELM2 and Myb/SANT-like domain containing 1
9	119444601	119444800	0.894338	0.520869	0.906928	1.38253	9	119444923	119465517	+	ENSMUSG00000042787	-124	261.601	1.07621	0.105964	0.123976	0.854716	0.392708	0.586153	Exog	protein_coding	endo/exonuclease (5'-3'), endonuclease G-like
15	89181701	89181900	0.894336	0.127425	0.740202	-4.23506	15	89182217	89196474	-	ENSMUSG00000015377	318	218.176	0.81046	-0.303187	0.156183	-1.94123	0.0522306	0.166089	Dennd6b	protein_coding	DENN/MADD domain containing 6B
6	86438201	86438400	0.894321	0.922735	0.965022	0.0659555	6	86438374	86473500	+	ENSMUSG00000046679	0	265.971	0.909529	-0.136808	0.0576099	-2.37473	0.0175617	0.0850261	C87436	protein_coding	expressed sequence C87436
4	141299901	141300100	0.894316	0.142012	0.754166	-1.60671	4	141301240	141329384	+	ENSMUSG00000006445	-1141	379.072	0.868969	-0.202623	0.250687	-0.808273	0.418934	0.611231	Epha2	protein_coding	Eph receptor A2
7	30559201	30559400	0.894301	0.29631	0.843286	-0.538892	7	30555441	30559838	-	ENSMUSG00000036845	0	362.162	0.798449	-0.324728	0.130549	-2.48741	0.0128678	0.0703187	Lin37	protein_coding	lin-37 homolog (C. elegans)
11	119036601	119036800	0.8943	0.336994	0.858285	-3.08859	11	119036305	119040969	-	ENSMUSG00000025578	0	185.387	0.862503	-0.213398	0.127646	-1.67179	0.0945648	0.239909	Cbx8	protein_coding	chromobox 8
10	99162101	99162300	0.894274	0.361291	0.866498	1.54111	10	99107036	99198074	+	ENSMUSG00000019952	0	238.565	1.0403	0.0569971	0.104555	0.545141	0.585657	0.740554	Poc1b	protein_coding	POC1 centriolar protein B
2	146375901	146376100	0.894256	0.239687	0.818344	-1.99606	2	146239879	146512026	-	ENSMUSG00000037110	0	147.527	1.19647	0.258784	0.124739	2.07461	0.038023	0.136417	Ralgapa2	protein_coding	Ral GTPase activating protein, alpha subunit 2 (catalytic)
4	120570601	120570800	0.894253	0.664761	0.933164	0.166102	4	120539868	120570276	-	ENSMUSG00000028633	-326	3267.12	1.23512	0.304647	0.16029	1.9006	0.0573544	0.176284	Ctps	protein_coding	cytidine 5'-triphosphate synthase
11	49636701	49636900	0.894237	0.617372	0.926635	-0.357863	11	49609263	49652739	+	ENSMUSG00000020357	0	55.1015	1.48349	0.568991	0.167249	3.40206	0.000668799	0.0128454	Flt4	protein_coding	FMS-like tyrosine kinase 4
17	66346301	66346500	0.894237	0.650724	0.931388	-0.764879	17	66336982	66449750	-	ENSMUSG00000052105	0	498.687	1.15893	0.212788	0.207136	1.02729	0.304285	0.499228	Mtcl1	protein_coding	microtubule crosslinking factor 1
6	118067601	118067800	0.894224	0.481596	0.898929	1.29117	6	118066385	118091546	+	ENSMUSG00000030134	0	6.14096	0.720953	-0.472023	0.366101	-1.28932	0.197285	NA	Rasgef1a	protein_coding	RasGEF domain family, member 1A
17	75307001	75307200	0.894174	0.208269	0.801269	-2.67014	17	75005568	75392512	+	ENSMUSG00000001870	0	1018.9	0.824028	-0.279235	0.283795	-0.983931	0.32515	0.521045	Ltbp1	protein_coding	latent transforming growth factor beta binding protein 1
7	38271001	38271200	0.894165	0.266224	0.830187	0.603105	7	38262820	38271348	-	ENSMUSG00000030423	0	1379.15	1.01961	0.0280105	0.123091	0.227559	0.819989	0.895418	Pop4	protein_coding	processing of precursor 4, ribonuclease P/MRP family, (S. cerevisiae)
2	130296701	130296900	0.894158	0.426805	0.885962	-2.5726	2	130295169	130370481	+	ENSMUSG00000053552	0	55.9921	1.18763	0.248091	0.361288	0.686686	0.492281	0.672338	Ebf4	protein_coding	early B cell factor 4
3	53598501	53598700	0.894154	0.310706	0.849197	1.98218	3	53513939	53657355	-	ENSMUSG00000037016	0	5.69318	1.09364	0.129139	0.458677	0.281548	0.77829	NA	Frem2	protein_coding	Fras1 related extracellular matrix protein 2
5	43235401	43235600	0.894153	0.328942	0.855208	-0.485839	5	43233463	43289724	+	ENSMUSG00000039782	0	541.921	1.41587	0.501686	0.14323	3.50266	0.000460635	0.0102875	Cpeb2	protein_coding	cytoplasmic polyadenylation element binding protein 2
7	19309001	19309200	0.894152	0.281918	0.836969	-0.334876	7	19302721	19310045	-	ENSMUSG00000003545	0	3537.69	2.28474	1.19203	0.609838	1.95467	0.0506224	0.162953	Fosb	protein_coding	FBJ osteosarcoma oncogene B
14	67000401	67000600	0.89414	0.62752	0.927886	0.691871	14	66985239	67008877	-	ENSMUSG00000022051	0	5862.12	0.994583	-0.00783587	0.166125	-0.0471685	0.962379	0.978726	Bnip3l	protein_coding	BCL2/adenovirus E1B interacting protein 3-like
9	31207701	31207900	0.894131	0.587961	0.920897	-1.94487	9	31149557	31211815	-	ENSMUSG00000031996	0	8264.62	0.929844	-0.10494	0.0637886	-1.64512	0.0999443	0.24875	Aplp2	protein_coding	amyloid beta (A4) precursor-like protein 2
9	31207801	31208000	0.894131	0.587961	0.920897	-1.94487	9	31149557	31211815	-	ENSMUSG00000031996	0	8264.62	0.929844	-0.10494	0.0637886	-1.64512	0.0999443	0.24875	Aplp2	protein_coding	amyloid beta (A4) precursor-like protein 2
7	102063901	102064100	0.894099	0.452949	0.892185	-1.48811	7	102065511	102096864	+	ENSMUSG00000070425	-1412	341.475	0.958059	-0.0618128	0.171396	-0.360644	0.718366	0.832641	Xntrpc	protein_coding	Xndc1-transient receptor potential cation channel, subfamily C, member 2 readthrough
17	30623101	30623300	0.894089	0.492497	0.901315	-1.46085	17	30624354	30875264	+	ENSMUSG00000033826	-1055	15.0975	1.51445	0.598796	0.258283	2.31837	0.0204293	0.0933346	Dnah8	protein_coding	dynein, axonemal, heavy chain 8
16	37869401	37869600	0.894087	0.529628	0.908692	0.168206	16	37868389	37888858	+	ENSMUSG00000034158	0	2643.1	1.11369	0.155353	0.0836463	1.85726	0.0632745	0.187507	Lrrc58	protein_coding	leucine rich repeat containing 58
9	50731601	50731800	0.894081	0.351132	0.863875	-2.55439	9	50662752	50739517	-	ENSMUSG00000032064	0	194.242	1.07392	0.102893	0.112015	0.918562	0.358325	0.55353	Dixdc1	protein_coding	DIX domain containing 1
4	149518901	149519100	0.894078	0.3932	0.876393	-1.0145	4	149518236	149566437	+	ENSMUSG00000028988	0	736.681	0.972139	-0.0407649	0.082112	-0.496455	0.619573	0.766025	Ctnnbip1	protein_coding	catenin beta interacting protein 1
13	20471901	20472100	0.894069	0.419279	0.883627	-0.569034	13	20090507	20608353	+	ENSMUSG00000041112	0	185.708	0.867785	-0.20459	0.170843	-1.19753	0.2311	0.422086	Elmo1	protein_coding	engulfment and cell motility 1
5	32950201	32950400	0.894066	0.604142	0.923631	-2.61829	5	32863701	32994231	+	ENSMUSG00000037426	0	632.782	1.09513	0.131106	0.130273	1.00639	0.314227	0.509218	Depdc5	protein_coding	DEP domain containing 5
2	145794901	145795100	0.89405	0.408077	0.880542	-1.41746	2	145784734	145887616	+	ENSMUSG00000001768	0	929.324	0.837696	-0.255501	0.184379	-1.38574	0.165827	0.342373	Rin2	protein_coding	Ras and Rab interactor 2
5	63910601	63910800	0.894048	0.644215	0.930732	1.01848	5	63908896	63968905	-	ENSMUSG00000047881	0	930.206	1.35277	0.435913	0.0782821	5.56849	2.56958e-08	1.68249e-05	Rell1	protein_coding	RELT-like 1
10	120857901	120858100	0.894048	0.955742	0.967527	-0.238692	10	120857629	120863326	+	ENSMUSG00000087480	0	13.8219	1.07749	0.107676	0.192943	0.558071	0.576796	0.734174	Gm15910	antisense_RNA	predicted gene 15910
10	4335501	4335700	0.894042	0.471462	0.896729	-0.924904	10	4266329	4359468	+	ENSMUSG00000038587	0	12565.5	0.970567	-0.0431003	0.114208	-0.377385	0.705887	0.82391	Akap12	protein_coding	A kinase (PRKA) anchor protein (gravin) 12
2	116071501	116071700	0.894033	0.417077	0.88319	-0.810645	2	116067225	116085911	+	ENSMUSG00000086308	0	6.03206	0.605496	-0.72381	0.384835	-1.88083	0.0599948	NA	G630016G05Rik	lincRNA	RIKEN cDNA G630016G05 gene
7	45451501	45451700	0.894025	0.0948706	0.701182	-6.57551	7	45434844	45456619	+	ENSMUSG00000003865	0	8763.72	1.04954	0.0697637	0.155452	0.448779	0.653591	0.78938	Gys1	protein_coding	glycogen synthase 1, muscle
17	32551101	32551300	0.894025	0.367199	0.868872	1.57188	17	32536558	32551798	+	ENSMUSG00000048440	0	945.244	0.901741	-0.149215	0.0757276	-1.97042	0.04879	0.159741	Cyp4f16	protein_coding	cytochrome P450, family 4, subfamily f, polypeptide 16
1	74438101	74438300	0.89402	0.791296	0.950656	-0.315628	1	74435510	74544286	-	ENSMUSG00000033364	0	416.746	1.20593	0.270144	0.0821818	3.28715	0.00101207	0.0163565	Usp37	protein_coding	ubiquitin specific peptidase 37
2	110020001	110020200	0.894017	0.492243	0.90124	2.80519	2	110017817	110173360	+	ENSMUSG00000027160	0	1153.85	0.771095	-0.375019	0.154226	-2.43163	0.0150312	0.0768363	Ccdc34	protein_coding	coiled-coil domain containing 34
2	110020101	110020300	0.894017	0.492243	0.90124	2.80519	2	110017817	110173360	+	ENSMUSG00000027160	0	1153.85	0.771095	-0.375019	0.154226	-2.43163	0.0150312	0.0768363	Ccdc34	protein_coding	coiled-coil domain containing 34
11	94499901	94500100	0.894015	0.250587	0.823359	-0.787572	11	94501347	94521742	-	ENSMUSG00000039110	1248	76.0509	0.829624	-0.269471	0.179066	-1.50487	0.132358	0.296013	Mycbpap	protein_coding	MYCBP associated protein
17	84269701	84269900	0.89401	0.0615245	0.648999	1.19206	17	84190056	84466196	-	ENSMUSG00000024251	0	384.567	1.22436	0.292029	0.162633	1.79563	0.0725533	0.203242	Thada	protein_coding	thyroid adenoma associated
5	24348101	24348300	0.893999	0.567291	0.917184	-0.453147	5	24319589	24351604	-	ENSMUSG00000038319	0	530.715	1.33019	0.411627	0.150559	2.73398	0.00625733	0.0462725	Kcnh2	protein_coding	potassium voltage-gated channel, subfamily H (eag-related), member 2
16	11370201	11370400	0.893996	0.572816	0.918241	1.24615	16	11322908	11755472	+	ENSMUSG00000071669	0	52.4325	1.04882	0.0687611	0.196463	0.349996	0.726342	0.837572	Snx29	protein_coding	sorting nexin 29
1	158844901	158845100	0.893981	0.0933594	0.699751	-4.48091	1	158711727	158980490	-	ENSMUSG00000073530	0	430.424	2.05759	1.04095	0.429318	2.42467	0.0153223	0.0776629	Pappa2	protein_coding	pappalysin 2
17	63146001	63146200	0.89398	0.291045	0.841411	-3.02043	17	63057452	63500017	-	ENSMUSG00000023965	0	1026.76	0.97511	-0.036363	0.0603776	-0.602259	0.547002	0.712521	Fbxl17	protein_coding	F-box and leucine-rich repeat protein 17
2	20737901	20738100	0.893979	0.299768	0.844768	-2.17448	2	19909780	20810713	+	ENSMUSG00000036617	0	43.7409	0.634357	-0.656633	0.227292	-2.88893	0.0038655	0.0347182	Etl4	protein_coding	enhancer trap locus 4
10	18391501	18391700	0.893963	0.729543	0.942736	0.547378	10	18390322	18533892	+	ENSMUSG00000039835	0	131.546	0.723089	-0.467754	0.169592	-2.75811	0.00581367	0.0444984	Nhsl1	protein_coding	NHS-like 1
13	63278401	63278600	0.893957	0.141138	0.753194	-4.98081	13	63014934	63326096	+	ENSMUSG00000021458	0	521.416	0.991118	-0.0128707	0.119616	-0.1076	0.914313	0.951501	2010111I01Rik	protein_coding	RIKEN cDNA 2010111I01 gene
13	63278501	63278700	0.893957	0.141138	0.753194	-4.98081	13	63014934	63326096	+	ENSMUSG00000021458	0	521.416	0.991118	-0.0128707	0.119616	-0.1076	0.914313	0.951501	2010111I01Rik	protein_coding	RIKEN cDNA 2010111I01 gene
13	60607501	60607700	0.893943	0.769407	0.947676	1.64985	13	60601947	60763185	+	ENSMUSG00000021559	0	906.925	0.824194	-0.278945	0.307286	-0.907768	0.364001	0.558703	Dapk1	protein_coding	death associated protein kinase 1
16	62782401	62782600	0.893931	0.483212	0.899321	-2.05579	16	62732444	62786818	-	ENSMUSG00000050312	0	309.961	0.875068	-0.192532	0.0815519	-2.36086	0.0182328	0.0870257	Nsun3	protein_coding	NOL1/NOP2/Sun domain family member 3
5	120620801	120621000	0.893927	0.653284	0.931623	-0.384999	5	120613130	120628590	+	ENSMUSG00000029599	0	2847.45	1.11966	0.163059	0.075367	2.16354	0.0304998	0.119033	Ddx54	protein_coding	DEAD (Asp-Glu-Ala-Asp) box polypeptide 54
4	154230401	154230600	0.893923	0.907089	0.963531	0.966282	4	154170730	154275713	+	ENSMUSG00000057751	0	161.404	1.9081	0.932139	0.409213	2.27788	0.0227335	0.100356	Megf6	protein_coding	multiple EGF-like-domains 6
9	14782201	14782400	0.893917	0.633231	0.928934	1.07078	9	14780209	14782964	-	ENSMUSG00000031931	0	416.98	1.14173	0.191216	0.0883661	2.1639	0.0304719	0.119018	Ankrd49	protein_coding	ankyrin repeat domain 49
15	76715701	76715900	0.893886	0.381568	0.8734	0.331966	15	76710623	76717699	+	ENSMUSG00000033728	0	786.111	0.972418	-0.0403522	0.093969	-0.42942	0.667618	0.797851	Lrrc14	protein_coding	leucine rich repeat containing 14
9	115088101	115088300	0.893881	0.460851	0.893735	-2.57257	9	114978569	115232225	+	ENSMUSG00000040875	0	70.8209	1.12393	0.168554	0.124828	1.3503	0.17692	0.356838	Osbpl10	protein_coding	oxysterol binding protein-like 10
8	124617501	124617700	0.893877	0.981961	0.969113	0.0169728	8	124576111	124618731	+	ENSMUSG00000031981	0	25.3244	0.604507	-0.726168	0.311585	-2.33056	0.0197765	0.0917238	Capn9	protein_coding	calpain 9
5	136929801	136930000	0.893871	0.555438	0.914604	-0.833072	5	136919146	136937112	+	ENSMUSG00000097908	0	184.062	1.16188	0.216464	0.229703	0.942367	0.346005	0.540703	4933404O12Rik	lincRNA	RIKEN cDNA 4933404O12 gene
2	71872501	71872700	0.893866	0.826469	0.954745	0.586065	2	71873224	71903858	+	ENSMUSG00000006494	-525	5298.26	0.997274	-0.00393828	0.169399	-0.0232486	0.981452	0.989614	Pdk1	protein_coding	pyruvate dehydrogenase kinase, isoenzyme 1
5	92726101	92726300	0.893852	0.478945	0.898196	-1.58419	5	92683435	92965318	+	ENSMUSG00000029381	0	201.627	1.61423	0.69085	0.18385	3.75769	0.000171489	0.00552638	Shroom3	protein_coding	shroom family member 3
3	84258401	84258600	0.89384	0.622386	0.927308	-1.03729	3	84160439	84305446	-	ENSMUSG00000027993	0	839.573	0.862805	-0.212893	0.101624	-2.09491	0.0361788	0.132374	Trim2	protein_coding	tripartite motif-containing 2
4	129000201	129000400	0.893823	0.279321	0.835566	-2.14904	4	128991958	129011529	+	ENSMUSG00000028792	0	3408.09	1.17303	0.230236	0.112441	2.04761	0.0405983	0.142084	Ak2	protein_coding	adenylate kinase 2
11	23401401	23401600	0.893814	0.494205	0.901721	-0.982216	11	23306895	23490560	+	ENSMUSG00000056342	0	2352.36	1.23113	0.299984	0.148575	2.01907	0.0434796	0.148819	Usp34	protein_coding	ubiquitin specific peptidase 34
11	23401501	23401700	0.893814	0.494205	0.901721	-0.982216	11	23306895	23490560	+	ENSMUSG00000056342	0	2352.36	1.23113	0.299984	0.148575	2.01907	0.0434796	0.148819	Usp34	protein_coding	ubiquitin specific peptidase 34
15	73183201	73183400	0.893809	0.79497	0.95118	0.343805	15	73098592	73184840	-	ENSMUSG00000036698	0	2235.01	1.42042	0.506319	0.194643	2.60127	0.00928788	0.0581199	Ago2	protein_coding	argonaute RISC catalytic subunit 2
4	138307901	138308100	0.893797	0.607981	0.924635	-0.700265	4	138304730	138312628	+	ENSMUSG00000028757	0	15130.6	1.03564	0.0505219	0.0470622	1.07351	0.28304	0.477852	Ddost	protein_coding	dolichyl-di-phosphooligosaccharide-protein glycotransferase
9	96563801	96564000	0.893786	0.475229	0.897598	1.21379	9	96539300	96631617	-	ENSMUSG00000032413	0	522.3	1.50043	0.585373	0.184412	3.17427	0.00150216	0.0206336	Rasa2	protein_coding	RAS p21 protein activator 2
2	29964801	29965000	0.89378	0.315725	0.85078	-0.520537	2	29965560	30031451	+	ENSMUSG00000057738	-561	17134.8	1.00331	0.0047662	0.0751531	0.0634199	0.949432	0.972604	Sptan1	protein_coding	spectrin alpha, non-erythrocytic 1
5	45671101	45671300	0.89378	0.255651	0.825945	-4.78546	5	45669922	45700544	+	ENSMUSG00000015880	0	547.152	1.28802	0.365151	0.310987	1.17417	0.240327	0.433335	Ncapg	protein_coding	non-SMC condensin I complex, subunit G
1	153698101	153698300	0.893754	0.238606	0.817843	-2.713	1	153653025	153697667	+	ENSMUSG00000042671	435	9.11668	0.733006	-0.448102	0.486151	-0.921734	0.356667	0.551781	Rgs8	protein_coding	regulator of G-protein signaling 8
16	4965201	4965400	0.89375	0.517484	0.906319	-2.28086	16	4941415	4964237	-	ENSMUSG00000022515	-965	1127.54	0.89211	-0.164707	0.0782166	-2.10578	0.0352232	0.130167	Anks3	protein_coding	ankyrin repeat and sterile alpha motif domain containing 3
16	4965301	4965500	0.89375	0.517484	0.906319	-2.28086	16	4941415	4964237	-	ENSMUSG00000022515	-1065	1127.54	0.89211	-0.164707	0.0782166	-2.10578	0.0352232	0.130167	Anks3	protein_coding	ankyrin repeat and sterile alpha motif domain containing 3
3	154818101	154818300	0.893747	0.589146	0.92105	-0.855904	3	154786302	155055407	-	ENSMUSG00000040086	0	19.2412	0.893059	-0.163172	0.218408	-0.747099	0.455004	0.64184	Tnni3k	protein_coding	TNNI3 interacting kinase
2	126153201	126153400	0.893735	0.366844	0.868664	-2.79241	2	126152141	126165279	+	ENSMUSG00000023330	0	328.452	0.83277	-0.26401	0.140931	-1.87333	0.0610233	0.183203	Dtwd1	protein_coding	DTW domain containing 1
9	79793701	79793900	0.893729	0.523258	0.907397	-0.425463	9	79768943	79793507	-	ENSMUSG00000032328	-195	5243.98	1.09809	0.134999	0.0593576	2.27433	0.022946	0.100866	Tmem30a	protein_coding	transmembrane protein 30A
6	87042001	87042200	0.893721	0.451269	0.891707	-0.675996	6	87042846	87092197	+	ENSMUSG00000029992	-647	3794.73	1.25226	0.324532	0.0915516	3.5448	0.000392918	0.0092481	Gfpt1	protein_coding	glutamine fructose-6-phosphate transaminase 1
17	23673401	23673600	0.893711	0.470699	0.896454	0.305566	17	23675447	23677449	-	ENSMUSG00000023905	1848	5244.83	1.43082	0.516846	0.166329	3.10737	0.00188761	0.0231538	Tnfrsf12a	protein_coding	tumor necrosis factor receptor superfamily, member 12a
10	127168301	127168500	0.893708	0.563574	0.91635	-1.61294	10	127165156	127172340	+	ENSMUSG00000006731	0	1637.74	1.13377	0.181133	0.0830221	2.18175	0.0291283	0.115814	B4galnt1	protein_coding	beta-1,4-N-acetyl-galactosaminyl transferase 1
6	29278701	29278900	0.893699	0.331255	0.8559	-1.59947	6	29279593	29290680	+	ENSMUSG00000079652	-694	31.696	0.88721	-0.172653	0.305026	-0.566026	0.571376	0.729993	Fam71f2	protein_coding	family with sequence similarity 71, member F2
3	142710901	142711100	0.893694	0.3395	0.859198	-3.09905	3	142701051	142744910	+	ENSMUSG00000040213	0	111.993	0.969643	-0.0444743	0.103622	-0.429197	0.66778	0.79789	Kyat3	protein_coding	kynurenine aminotransferase 3
3	84232501	84232700	0.893691	0.689084	0.936819	0.71152	3	84160439	84305446	-	ENSMUSG00000027993	0	839.573	0.862805	-0.212893	0.101624	-2.09491	0.0361788	0.132374	Trim2	protein_coding	tripartite motif-containing 2
11	100471501	100471700	0.89368	0.767384	0.947369	0.457745	11	100462614	100472741	-	ENSMUSG00000048732	0	95.0073	1.23342	0.302668	0.171185	1.76807	0.0770485	0.211205	Klhl11	protein_coding	kelch-like 11
14	76495201	76495400	0.893669	0.671552	0.934253	1.8176	14	76414961	76507765	+	ENSMUSG00000022010	0	5756.72	1.01547	0.0221442	0.120253	0.184147	0.853898	0.916845	Tsc22d1	protein_coding	TSC22 domain family, member 1
19	29129101	29129300	0.893668	0.563536	0.91635	0.647633	19	29101375	29143843	+	ENSMUSG00000024785	0	941.036	1.21648	0.282718	0.0909567	3.10828	0.00188182	0.0231294	Rcl1	protein_coding	RNA terminal phosphate cyclase-like 1
6	22010801	22011000	0.893667	0.433525	0.887588	-1.60637	6	21985916	22256404	+	ENSMUSG00000062980	0	872.483	1.00166	0.00239985	0.237637	0.0100988	0.991942	0.994843	Cped1	protein_coding	cadherin-like and PC-esterase domain containing 1
10	75861001	75861200	0.893653	0.417566	0.88334	-2.2217	10	75859353	75860250	-	ENSMUSG00000033307	-752	26198.8	0.893919	-0.161784	0.103072	-1.56962	0.116504	0.27449	Mif	protein_coding	macrophage migration inhibitory factor (glycosylation-inhibiting factor)
15	31254701	31254900	0.893648	0.372868	0.870649	0.924254	15	31224385	31274338	+	ENSMUSG00000039168	0	8448.79	0.928568	-0.106921	0.0816388	-1.30968	0.190304	0.37302	Dap	protein_coding	death-associated protein
8	104961701	104961900	0.893646	0.504069	0.904169	-0.522718	8	104961718	104969537	+	ENSMUSG00000031877	0	58.3874	0.8418	-0.248451	0.321262	-0.773359	0.43931	0.62852	Ces2g	protein_coding	carboxylesterase 2G
11	80698301	80698500	0.893624	0.821033	0.954129	0.729188	11	80482126	80780025	-	ENSMUSG00000035441	0	2008.26	1.29141	0.36895	0.0928087	3.97538	7.0267e-05	0.00321332	Myo1d	protein_coding	myosin ID
1	60016101	60016300	0.893607	0.424771	0.885298	1.58282	1	59989070	60043087	-	ENSMUSG00000026018	0	20.9565	0.768269	-0.380317	0.213847	-1.77846	0.0753289	0.208235	Ica1l	protein_coding	islet cell autoantigen 1-like
13	110394201	110394400	0.893604	0.474301	0.897416	-0.335293	13	110395044	110400844	+	ENSMUSG00000021701	-645	5109.73	0.949435	-0.0748585	0.124914	-0.599281	0.548985	0.713923	Plk2	protein_coding	polo-like kinase 2
7	125747401	125747600	0.893586	0.22969	0.813327	-4.10342	7	125707915	125874793	+	ENSMUSG00000032743	0	552.518	0.949071	-0.0754128	0.0988969	-0.76254	0.445738	0.633908	D430042O09Rik	protein_coding	RIKEN cDNA D430042O09 gene
7	132686401	132686600	0.89358	0.586669	0.920749	1.94871	7	132610638	132706420	+	ENSMUSG00000030946	0	297.206	0.941819	-0.0864785	0.105264	-0.821539	0.411339	0.603826	Lhpp	protein_coding	phospholysine phosphohistidine inorganic pyrophosphate phosphatase
7	132686501	132686700	0.89358	0.586669	0.920749	1.94871	7	132610638	132706420	+	ENSMUSG00000030946	0	297.206	0.941819	-0.0864785	0.105264	-0.821539	0.411339	0.603826	Lhpp	protein_coding	phospholysine phosphohistidine inorganic pyrophosphate phosphatase
11	69901101	69901300	0.893574	0.479365	0.898249	0.330151	11	69897352	69900987	-	ENSMUSG00000018570	-115	108.385	0.727603	-0.458777	0.169636	-2.70447	0.00684136	0.0484844	2810408A11Rik	protein_coding	RIKEN cDNA 2810408A11 gene
7	99352701	99352900	0.893572	0.523436	0.90747	0.326374	7	99345375	99353230	-	ENSMUSG00000070436	0	174977	1.10585	0.145159	0.0999352	1.45253	0.146355	0.315227	Serpinh1	protein_coding	serine (or cysteine) peptidase inhibitor, clade H, member 1
16	94204501	94204700	0.893572	0.637144	0.929759	-0.716916	16	94129195	94313563	-	ENSMUSG00000040820	0	298.355	0.97007	-0.0438389	0.10063	-0.435646	0.663094	0.795047	Hlcs	protein_coding	holocarboxylase synthetase (biotin- [propriony-Coenzyme A-carboxylase (ATP-hydrolysing)] ligase)
10	85452001	85452200	0.893568	0.390915	0.875903	2.37497	10	85386814	85660292	+	ENSMUSG00000020042	0	56.4433	1.04484	0.063288	0.141899	0.446008	0.655592	0.79054	Btbd11	protein_coding	BTB (POZ) domain containing 11
14	117951901	117952100	0.893562	0.343994	0.861221	1.4005	14	116925297	117979529	+	ENSMUSG00000058571	0	3875.04	1.09728	0.133932	0.2418	0.553895	0.579651	0.736704	Gpc6	protein_coding	glypican 6
2	62390401	62390600	0.893558	0.385941	0.874486	1.64592	2	62330073	62412231	-	ENSMUSG00000035000	0	65.2823	1.3439	0.426423	0.505046	0.844325	0.398488	0.591822	Dpp4	protein_coding	dipeptidylpeptidase 4
9	8592701	8592900	0.893549	0.527861	0.908578	-1.41814	9	8544196	8680565	+	ENSMUSG00000031997	0	59.6557	0.452483	-1.14406	0.245437	-4.66133	3.14175e-06	0.000491923	Trpc6	protein_coding	transient receptor potential cation channel, subfamily C, member 6
11	20231101	20231300	0.893545	0.178238	0.782826	-4.51269	11	20227037	20249429	-	ENSMUSG00000044066	0	574.09	1.13432	0.181829	0.114067	1.59405	0.110925	0.266357	Cep68	protein_coding	centrosomal protein 68
7	28735801	28736000	0.893544	0.32708	0.854838	3.19697	7	28716804	28738144	+	ENSMUSG00000030598	0	863.34	0.99535	-0.00672364	0.124041	-0.0542051	0.956772	0.976265	Fbxo17	protein_coding	F-box protein 17
5	116019801	116020000	0.89354	0.201266	0.797787	-3.30427	5	116013586	116024508	-	ENSMUSG00000029513	0	1091.23	1.11054	0.151267	0.0572725	2.64118	0.00826179	0.0539733	Prkab1	protein_coding	protein kinase, AMP-activated, beta 1 non-catalytic subunit
2	156548101	156548300	0.893516	0.568324	0.917353	0.806251	2	156547584	156568972	+	ENSMUSG00000027628	0	442.253	1.12466	0.169487	0.15224	1.11328	0.265587	0.459277	Aar2	protein_coding	AAR2 splicing factor homolog
15	81960901	81961100	0.893516	0.18885	0.789666	-0.474108	15	81951108	81960930	-	ENSMUSG00000022474	0	1985.87	0.86312	-0.212366	0.0824508	-2.57567	0.0100045	0.0601983	Pmm1	protein_coding	phosphomannomutase 1
18	73775801	73776000	0.893514	0.420294	0.884113	-1.44267	18	73770040	73815392	-	ENSMUSG00000024556	0	1832.24	1.1628	0.217598	0.128499	1.69338	0.0903824	0.233535	Me2	protein_coding	malic enzyme 2, NAD(+)-dependent, mitochondrial
2	175176401	175176600	0.893501	0.965888	0.968098	-0.0967493	2	175166255	175175871	-	ENSMUSG00000078902	-531	8.08088	0.574056	-0.800738	0.308161	-2.59844	0.00936488	0.0582475	Gm14443	protein_coding	predicted gene 14443
11	48871101	48871300	0.893492	0.869772	0.959456	0.0574444	11	48861968	48871683	-	ENSMUSG00000046879	0	933.438	1.00699	0.0100456	0.125151	0.0802675	0.936024	0.964825	Irgm1	protein_coding	immunity-related GTPase family M member 1
10	67096101	67096300	0.89349	0.104605	0.712766	-0.825996	10	67096125	67256326	+	ENSMUSG00000037876	0	1082.63	0.900648	-0.150964	0.0986862	-1.52974	0.126082	0.288024	Jmjd1c	protein_coding	jumonji domain containing 1C
2	35978401	35978600	0.893486	0.218187	0.806898	-3.41218	2	35751241	35979913	-	ENSMUSG00000026885	0	62.6844	1.18473	0.244559	0.128135	1.9086	0.0563139	0.174415	Ttll11	protein_coding	tubulin tyrosine ligase-like family, member 11
13	30154301	30154500	0.893485	0.312298	0.849703	-2.9892	13	30136498	30246717	+	ENSMUSG00000038732	0	32.7561	1.5941	0.672745	0.215859	3.11659	0.00182955	0.0228077	Mboat1	protein_coding	membrane bound O-acyltransferase domain containing 1
7	123498901	123499100	0.893482	0.149814	0.760321	4.80532	7	123479516	123500449	-	ENSMUSG00000030757	0	6.51545	0.652676	-0.615561	0.323856	-1.90073	0.0573377	NA	Zkscan2	protein_coding	zinc finger with KRAB and SCAN domains 2
3	88771501	88771700	0.893469	0.474237	0.897416	0.35309	3	88744700	88775164	-	ENSMUSG00000068923	0	411.848	0.93803	-0.0922934	0.0939268	-0.982609	0.3258	0.521559	Syt11	protein_coding	synaptotagmin XI
1	149948701	149948900	0.893463	0.531091	0.908996	1.59151	1	149829618	149961290	-	ENSMUSG00000056220	0	3952.97	1.12524	0.170232	0.115028	1.47992	0.138894	0.305088	Pla2g4a	protein_coding	phospholipase A2, group IVA (cytosolic, calcium-dependent)
11	103361101	103361300	0.893461	0.324577	0.853952	-1.71072	11	103363213	103364651	+	ENSMUSG00000085733	-1914	13.4911	0.722326	-0.469278	0.22234	-2.11064	0.0348035	0.128942	Arhgap27os1	antisense_RNA	Rho GTPase activating protein 27, opposite strand 1
15	97272401	97272600	0.893453	0.289122	0.840676	1.24521	15	97247107	97385689	+	ENSMUSG00000044250	0	24.2896	0.841969	-0.248162	0.23591	-1.05193	0.292831	0.487286	Pced1b	protein_coding	PC-esterase domain containing 1B
11	106919301	106919500	0.893445	0.385106	0.874199	-0.470588	11	106820066	106920715	-	ENSMUSG00000018363	0	2343.41	1.2707	0.345627	0.0925139	3.73595	0.00018701	0.00582629	Smurf2	protein_coding	SMAD specific E3 ubiquitin protein ligase 2
18	77806901	77807100	0.893437	0.804914	0.952328	0.81244	18	77794545	77882007	+	ENSMUSG00000025429	0	38.6658	1.76446	0.819225	0.195122	4.19854	2.68643e-05	0.00179991	Pstpip2	protein_coding	proline-serine-threonine phosphatase-interacting protein 2
1	93479501	93479700	0.893431	0.274525	0.83362	0.315781	1	93405940	93478808	-	ENSMUSG00000034088	-694	36948.2	1.19816	0.260823	0.0798161	3.2678	0.00108389	0.0169973	Hdlbp	protein_coding	high density lipoprotein (HDL) binding protein
2	7414801	7415000	0.893414	0.743487	0.944707	1.14411	2	6539694	7509563	-	ENSMUSG00000002107	0	1928.18	1.00435	0.00626365	0.168287	0.03722	0.97031	0.982933	Celf2	protein_coding	CUGBP, Elav-like family member 2
2	7414901	7415100	0.893414	0.743487	0.944707	1.14411	2	6539694	7509563	-	ENSMUSG00000002107	0	1928.18	1.00435	0.00626365	0.168287	0.03722	0.97031	0.982933	Celf2	protein_coding	CUGBP, Elav-like family member 2
4	46040501	46040700	0.893401	0.578966	0.919391	1.23857	4	46038935	46116032	+	ENSMUSG00000028328	0	21.4348	0.681868	-0.552436	0.314363	-1.75732	0.0788634	0.214345	Tmod1	protein_coding	tropomodulin 1
5	8733401	8733600	0.893399	0.460053	0.893536	1.20586	5	8660077	8748575	+	ENSMUSG00000040584	0	43.8398	0.830872	-0.267302	0.39026	-0.684933	0.493386	0.673166	Abcb1a	protein_coding	ATP-binding cassette, sub-family B (MDR/TAP), member 1A
12	118296001	118296200	0.893369	0.752203	0.945836	1.14985	12	118234933	118301440	-	ENSMUSG00000025323	0	129.15	1.18804	0.248581	0.148038	1.67917	0.0931199	0.237962	Sp4	protein_coding	trans-acting transcription factor 4
12	118296101	118296300	0.893369	0.752203	0.945836	1.14985	12	118234933	118301440	-	ENSMUSG00000025323	0	129.15	1.18804	0.248581	0.148038	1.67917	0.0931199	0.237962	Sp4	protein_coding	trans-acting transcription factor 4
1	128222101	128222300	0.893369	0.274217	0.833455	-2.83452	1	128103306	128237735	+	ENSMUSG00000056211	0	1837.59	1.21904	0.28574	0.115426	2.47552	0.0133042	0.0712176	R3hdm1	protein_coding	R3H domain containing 1
1	128222201	128222400	0.893369	0.274217	0.833455	-2.83452	1	128103306	128237735	+	ENSMUSG00000056211	0	1837.59	1.21904	0.28574	0.115426	2.47552	0.0133042	0.0712176	R3hdm1	protein_coding	R3H domain containing 1
10	59952501	59952700	0.893368	0.166385	0.773957	-0.500423	10	59949675	59951770	-	ENSMUSG00000020108	-732	8432.59	1.3387	0.420835	0.303513	1.38655	0.165579	0.342024	Ddit4	protein_coding	DNA-damage-inducible transcript 4
4	106803001	106803200	0.893368	0.902698	0.963144	0.181385	4	106744555	106804998	-	ENSMUSG00000034853	0	347.152	1.21838	0.284962	0.0843336	3.37899	0.000727527	0.0134306	Acot11	protein_coding	acyl-CoA thioesterase 11
18	25169801	25170000	0.893368	0.37579	0.871719	2.33948	18	25127223	25169007	-	ENSMUSG00000024269	-795	445.568	1.01678	0.0240051	0.115015	0.208713	0.834672	0.904742	Tpgs2	protein_coding	tubulin polyglutamylase complex subunit 2
7	19120601	19120800	0.893364	0.593195	0.921679	-1.74009	7	19119859	19138261	+	ENSMUSG00000050428	0	270.956	1.02399	0.0342075	0.151178	0.226274	0.820989	0.895867	Fbxo46	protein_coding	F-box protein 46
7	19120701	19120900	0.893364	0.593195	0.921679	-1.74009	7	19119859	19138261	+	ENSMUSG00000050428	0	270.956	1.02399	0.0342075	0.151178	0.226274	0.820989	0.895867	Fbxo46	protein_coding	F-box protein 46
17	63862901	63863100	0.893356	0.450343	0.891374	0.651686	17	63863300	63863791	-	ENSMUSG00000045506	201	61.1521	0.797859	-0.325794	0.158642	-2.05365	0.04001	0.140743	A930002H24Rik	protein_coding	RIKEN cDNA A930002H24 gene
15	80931501	80931700	0.89335	0.49726	0.902724	-2.01946	15	80711319	80941086	+	ENSMUSG00000047888	0	827.672	0.950208	-0.0736849	0.142805	-0.515983	0.605867	0.755626	Tnrc6b	protein_coding	trinucleotide repeat containing 6b
11	74800901	74801100	0.893339	0.561793	0.91594	-1.05737	11	74770830	74828525	+	ENSMUSG00000010554	0	765.62	1.12504	0.169972	0.149755	1.13501	0.256372	0.449166	Mettl16	protein_coding	methyltransferase like 16
16	57378901	57379100	0.893329	0.193377	0.792393	-3.03266	16	57353093	57573126	+	ENSMUSG00000043336	0	2835.26	1.11649	0.158968	0.247579	0.642088	0.520816	0.692738	Filip1l	protein_coding	filamin A interacting protein 1-like
1	53773801	53774000	0.893322	0.565344	0.91665	-3.13967	1	53755506	53785224	-	ENSMUSG00000026094	0	815.482	1.28592	0.362795	0.172603	2.10191	0.035561	0.131012	Stk17b	protein_coding	serine/threonine kinase 17b (apoptosis-inducing)
8	70633801	70634000	0.893293	0.425017	0.885394	1.0103	8	70629393	70632456	-	ENSMUSG00000038508	-1346	1465.87	0.870752	-0.199666	0.323187	-0.617803	0.536705	0.705212	Gdf15	protein_coding	growth differentiation factor 15
8	70633901	70634100	0.893293	0.425017	0.885394	1.0103	8	70629393	70632456	-	ENSMUSG00000038508	-1446	1465.87	0.870752	-0.199666	0.323187	-0.617803	0.536705	0.705212	Gdf15	protein_coding	growth differentiation factor 15
1	125403401	125403600	0.893278	0.393567	0.876626	0.653701	1	125392905	125435727	-	ENSMUSG00000026341	0	12129.3	1.18261	0.241978	0.064515	3.75072	0.000176325	0.00561939	Actr3	protein_coding	ARP3 actin-related protein 3
19	3815901	3816100	0.893272	0.172504	0.778889	1.73611	19	3767421	3818303	+	ENSMUSG00000045098	0	1276.26	1.04897	0.0689803	0.113029	0.610289	0.541671	0.708615	Kmt5b	protein_coding	lysine methyltransferase 5B
18	84684701	84684900	0.893252	0.498513	0.902898	1.41977	18	84667470	84685633	-	ENSMUSG00000024644	0	6555.31	0.989644	-0.015018	0.088981	-0.168777	0.865972	0.923682	Cndp2	protein_coding	CNDP dipeptidase 2 (metallopeptidase M20 family)
4	123427901	123428100	0.89325	0.790475	0.950503	1.3499	4	123349633	123684360	-	ENSMUSG00000028649	0	5752.62	1.15816	0.211829	0.084477	2.50753	0.0121578	0.0678285	Macf1	protein_coding	microtubule-actin crosslinking factor 1
4	123428001	123428200	0.89325	0.790475	0.950503	1.3499	4	123349633	123684360	-	ENSMUSG00000028649	0	5752.62	1.15816	0.211829	0.084477	2.50753	0.0121578	0.0678285	Macf1	protein_coding	microtubule-actin crosslinking factor 1
13	34039101	34039300	0.893232	0.253042	0.8244	3.10376	13	34037641	34074074	+	ENSMUSG00000038286	0	573.988	0.778728	-0.360809	0.10777	-3.34796	0.000814087	0.0143536	Bphl	protein_coding	biphenyl hydrolase-like (serine hydrolase, breast epithelial mucin-associated antigen)
19	16779701	16779900	0.893225	0.315605	0.850725	-1.75733	19	16616763	16780822	-	ENSMUSG00000046230	0	365.802	1.19687	0.259265	0.11465	2.26135	0.0237374	0.102932	Vps13a	protein_coding	vacuolar protein sorting 13A
1	55210201	55210400	0.893216	0.240276	0.818562	1.67664	1	55170159	55226782	-	ENSMUSG00000025978	0	399.789	0.912859	-0.131536	0.0911633	-1.44286	0.149061	0.318894	Rftn2	protein_coding	raftlin family member 2
10	126901401	126901600	0.893203	0.424183	0.885083	-0.295002	10	126868430	126901371	-	ENSMUSG00000025436	-31	105.732	0.888699	-0.170234	0.145427	-1.17058	0.241769	0.435063	Atp23	protein_coding	ATP23 metallopeptidase and ATP synthase assembly factor homolog
4	114913701	114913900	0.893199	0.0793734	0.678675	1.5267	4	114909257	114921967	+	ENSMUSG00000085399	0	82.5924	1.07063	0.0984543	0.147946	0.665475	0.505747	0.68227	Foxd2os	processed_transcript	forkhead box D2, opposite strand
17	67861801	67862000	0.893199	0.856082	0.958191	1.7904	17	67842713	68004120	-	ENSMUSG00000024043	0	256.964	0.801695	-0.318875	0.172282	-1.85089	0.0641852	0.189077	Arhgap28	protein_coding	Rho GTPase activating protein 28
8	84989801	84990000	0.893196	0.490027	0.900897	-0.298032	8	84990595	85003364	+	ENSMUSG00000052566	-596	534.991	0.906646	-0.141389	0.101486	-1.39319	0.163564	0.339061	Hook2	protein_coding	hook microtubule tethering protein 2
4	32909201	32909400	0.893192	0.106685	0.715881	-5.8671	4	32804035	32950841	-	ENSMUSG00000040183	0	43.72	0.91919	-0.121565	0.198395	-0.612743	0.540046	0.707484	Ankrd6	protein_coding	ankyrin repeat domain 6
4	32909301	32909500	0.893192	0.106685	0.715881	-5.8671	4	32804035	32950841	-	ENSMUSG00000040183	0	43.72	0.91919	-0.121565	0.198395	-0.612743	0.540046	0.707484	Ankrd6	protein_coding	ankyrin repeat domain 6
12	85598001	85598200	0.893191	0.562078	0.915996	-0.456624	12	85599105	85639878	+	ENSMUSG00000034271	-906	2173.28	0.919908	-0.120438	0.0870059	-1.38425	0.166281	0.343015	Jdp2	protein_coding	Jun dimerization protein 2
17	35866601	35866800	0.893189	0.191015	0.791079	-0.332435	17	35861318	35865402	+	ENSMUSG00000059791	1200	286.803	0.978147	-0.0318764	0.142612	-0.223518	0.823132	0.897119	Nrm	protein_coding	nurim (nuclear envelope membrane protein)
11	17954001	17954200	0.893187	0.367925	0.86907	-2.53455	11	17938756	17953875	-	ENSMUSG00000016984	-127	271.417	1.18667	0.246913	0.157934	1.56339	0.117961	0.276708	Etaa1	protein_coding	Ewing tumor-associated antigen 1
17	35236201	35236400	0.893175	0.293781	0.842096	-0.343881	17	35220175	35235792	-	ENSMUSG00000042419	-410	245.299	0.795102	-0.330787	0.104611	-3.16208	0.00156645	0.0209905	Nfkbil1	protein_coding	nuclear factor of kappa light polypeptide gene enhancer in B cells inhibitor like 1
5	148549501	148549700	0.893167	0.214921	0.80557	-4.17208	5	148504631	148552789	-	ENSMUSG00000001687	0	1017.02	0.927336	-0.108835	0.0845452	-1.2873	0.197988	0.382669	Ubl3	protein_coding	ubiquitin-like 3
6	135200001	135200200	0.893162	0.560694	0.915673	-0.49993	6	135197977	135244955	+	ENSMUSG00000030207	0	741.987	0.977239	-0.0332169	0.0771702	-0.430437	0.666877	0.79754	Fam234b	protein_coding	family with sequence similarity 234, member B
9	43188701	43188900	0.893158	0.298524	0.844143	-2.36149	9	43122628	43210369	-	ENSMUSG00000032015	0	5.67686	0.455584	-1.13421	0.345404	-3.28373	0.00102444	NA	Pou2f3	protein_coding	POU domain, class 2, transcription factor 3
1	60180101	60180300	0.89315	0.337486	0.858456	0.324645	1	60180599	60338328	+	ENSMUSG00000073664	-300	1091.07	1.07097	0.0989192	0.107344	0.921518	0.35678	0.551781	Nbeal1	protein_coding	neurobeachin like 1
17	4997201	4997400	0.893149	0.224897	0.810697	0.390028	17	4994332	5347656	+	ENSMUSG00000069729	0	1398.55	1.14646	0.197186	0.104925	1.8793	0.060203	0.18158	Arid1b	protein_coding	AT rich interactive domain 1B (SWI-like)
7	137311301	137311500	0.893144	0.724334	0.942121	-1.1554	7	137193673	137314445	-	ENSMUSG00000010476	0	627.809	0.865335	-0.20867	0.126769	-1.64607	0.0997502	0.248384	Ebf3	protein_coding	early B cell factor 3
2	5631701	5631900	0.893141	0.397464	0.877559	-4.36807	2	5293457	5714515	-	ENSMUSG00000039145	0	92.1353	0.911137	-0.13426	0.296148	-0.453354	0.650294	0.786751	Camk1d	protein_coding	calcium/calmodulin-dependent protein kinase ID
17	83512501	83512700	0.893134	0.248386	0.822572	-4.32542	17	83501919	83514333	-	ENSMUSG00000024248	0	5952.13	0.852821	-0.229686	0.127918	-1.79557	0.0725626	0.203242	Cox7a2l	protein_coding	cytochrome c oxidase subunit VIIa polypeptide 2-like
14	121316301	121316500	0.89313	0.400848	0.878674	-2.42569	14	121286343	121379334	-	ENSMUSG00000063410	0	3211.63	1.0756	0.105142	0.111727	0.941062	0.346673	0.541219	Stk24	protein_coding	serine/threonine kinase 24
16	11323601	11323800	0.893124	0.215366	0.805868	0.390872	16	11322908	11755472	+	ENSMUSG00000071669	0	52.4325	1.04882	0.0687611	0.196463	0.349996	0.726342	0.837572	Snx29	protein_coding	sorting nexin 29
1	176812701	176812900	0.893114	0.554353	0.914199	0.219484	1	176814660	177020437	+	ENSMUSG00000026504	-1761	545.981	0.89901	-0.153591	0.0510062	-3.01123	0.00260193	0.0279238	Sdccag8	protein_coding	serologically defined colon cancer antigen 8
4	83418801	83419000	0.893109	0.822175	0.954287	1.12898	4	83417724	83467676	+	ENSMUSG00000028483	0	599.739	0.97528	-0.0361123	0.0796621	-0.453319	0.650319	0.786751	Snapc3	protein_coding	small nuclear RNA activating complex, polypeptide 3
10	128232501	128232700	0.893107	0.666128	0.933311	-0.245231	10	128232065	128252941	+	ENSMUSG00000039994	0	424.744	1.04843	0.0682348	0.261095	0.261341	0.793829	0.880358	Timeless	protein_coding	timeless circadian clock 1
9	5298701	5298900	0.893105	0.62175	0.927308	1.45309	9	5298517	5307265	+	ENSMUSG00000025888	0	158.631	0.837014	-0.256677	0.136067	-1.8864	0.0592404	0.179654	Casp1	protein_coding	caspase 1
9	24419701	24419900	0.893092	0.488342	0.900712	0.473402	9	24411776	24503140	-	ENSMUSG00000043067	0	2516.04	1.1225	0.166719	0.0620255	2.6879	0.00719021	0.0499397	Dpy19l1	protein_coding	dpy-19-like 1 (C. elegans)
17	84789701	84789900	0.893089	0.519729	0.906809	1.6931	17	84705247	84790789	-	ENSMUSG00000024120	0	1646.61	1.056	0.0786055	0.0980191	0.801941	0.422587	0.614327	Lrpprc	protein_coding	leucine-rich PPR-motif containing
5	96716501	96716700	0.893063	0.702658	0.938746	0.992685	5	96373955	96784728	+	ENSMUSG00000034687	0	9.40457	0.915222	-0.127806	0.298026	-0.428841	0.668039	0.798134	Fras1	protein_coding	Fraser extracellular matrix complex subunit 1
2	130564801	130565000	0.893045	0.306704	0.847336	-2.66877	2	130543791	130563749	-	ENSMUSG00000060029	-1053	14.4326	0.834281	-0.261394	0.207159	-1.2618	0.20702	0.393575	4930473A02Rik	processed_transcript	RIKEN cDNA 4930473A02 gene
13	104038901	104039100	0.893039	0.233191	0.814804	-1.83091	13	104023439	104109614	-	ENSMUSG00000021710	0	1320.83	1.0624	0.0873291	0.0584763	1.49341	0.13533	0.300235	Nln	protein_coding	neurolysin (metallopeptidase M3 family)
10	21882001	21882200	0.893029	0.241996	0.819387	-1.78235	10	21882184	21999903	+	ENSMUSG00000019970	0	9142.97	1.3923	0.477469	0.273822	1.74372	0.0812077	0.218286	Sgk1	protein_coding	serum/glucocorticoid regulated kinase 1
5	92924701	92924900	0.893023	0.304894	0.84672	-2.68891	5	92683435	92965318	+	ENSMUSG00000029381	0	201.627	1.61423	0.69085	0.18385	3.75769	0.000171489	0.00552638	Shroom3	protein_coding	shroom family member 3
8	47521901	47522100	0.893023	0.440159	0.888795	-1.21519	8	47490115	47533470	-	ENSMUSG00000038102	0	1200.72	1.10668	0.146243	0.0590647	2.47598	0.0132872	0.0712176	Trappc11	protein_coding	trafficking protein particle complex 11
13	97938101	97938300	0.893023	0.217132	0.806342	0.544478	13	97898595	98206165	-	ENSMUSG00000021662	0	518.077	1.00203	0.00292979	0.124315	0.0235674	0.981198	0.989463	Arhgef28	protein_coding	Rho guanine nucleotide exchange factor (GEF) 28
11	80479301	80479500	0.89302	0.331073	0.855853	-5.50808	11	80477046	80481179	+	ENSMUSG00000048895	0	65.8165	1.29014	0.367531	0.127316	2.88677	0.00389218	0.0348675	Cdk5r1	protein_coding	cyclin-dependent kinase 5, regulatory subunit 1 (p35)
10	76326501	76326700	0.89302	0.757931	0.946535	-1.0628	10	76259429	76345291	-	ENSMUSG00000020231	0	1488.12	1.15007	0.201718	0.11359	1.77585	0.0757578	0.2089	Dip2a	protein_coding	disco interacting protein 2 homolog A
2	48948901	48949100	0.893018	0.323899	0.853768	-0.243578	2	48949510	49322284	+	ENSMUSG00000036792	-411	531.109	1.09897	0.136147	0.147287	0.924363	0.355298	0.550033	Mbd5	protein_coding	methyl-CpG binding domain protein 5
4	133353501	133353700	0.892985	0.568176	0.917344	-1.7478	4	133292459	133353481	-	ENSMUSG00000037622	-21	1037.4	1.03699	0.0523962	0.063103	0.830327	0.406354	0.599422	Wdtc1	protein_coding	WD and tetratricopeptide repeats 1
13	95019401	95019600	0.892982	0.374993	0.871351	1.45282	13	94976344	95023314	+	ENSMUSG00000042015	0	737.546	0.982002	-0.0262023	0.0606077	-0.432326	0.665504	0.79689	Wdr41	protein_coding	WD repeat domain 41
6	135021401	135021600	0.892977	0.577896	0.919175	-0.530638	6	135011612	135023776	+	ENSMUSG00000030204	0	1645.32	0.981948	-0.0262817	0.0509912	-0.515416	0.606262	0.755631	Ddx47	protein_coding	DEAD (Asp-Glu-Ala-Asp) box polypeptide 47
4	32337901	32338100	0.892975	0.467854	0.895803	1.48358	4	32238804	32586108	+	ENSMUSG00000040270	0	171.117	1.05186	0.0729469	0.169947	0.429233	0.667754	0.79789	Bach2	protein_coding	BTB and CNC homology, basic leucine zipper transcription factor 2
18	61719401	61719600	0.892973	0.329255	0.855373	-2.99593	18	61712440	61726331	-	ENSMUSG00000024580	0	534.972	1.07046	0.0982346	0.0716602	1.37084	0.170425	0.348917	Grpel2	protein_coding	GrpE-like 2, mitochondrial
2	38617101	38617300	0.89297	0.724694	0.942154	-1.68045	2	38588036	38644087	-	ENSMUSG00000026750	0	4474.29	0.958551	-0.0610734	0.094339	-0.647383	0.517384	0.690328	Psmb7	protein_coding	proteasome (prosome, macropain) subunit, beta type 7
10	68724101	68724300	0.892968	0.53815	0.910404	-0.359029	10	68723746	68782654	+	ENSMUSG00000060044	0	35.2941	1.00125	0.00180707	0.275821	0.0065516	0.994773	0.99671	Tmem26	protein_coding	transmembrane protein 26
19	5448001	5448200	0.892952	0.786424	0.949903	-0.175912	19	5447703	5455945	+	ENSMUSG00000024912	0	2449.79	1.37194	0.456215	0.227782	2.00286	0.0451922	0.152172	Fosl1	protein_coding	fos-like antigen 1
10	117144701	117144900	0.892941	0.676579	0.934984	-0.489352	10	117070129	117148474	-	ENSMUSG00000020170	0	2021.51	1.14824	0.19943	0.113676	1.75437	0.0793663	0.215305	Frs2	protein_coding	fibroblast growth factor receptor substrate 2
13	89739101	89739300	0.892938	0.597048	0.922478	-0.310535	13	89739460	89887166	+	ENSMUSG00000089940	-161	32.8263	0.844179	-0.244379	0.137793	-1.77353	0.076141	0.209675	Gm4117	antisense_RNA	predicted gene 4117
13	12394801	12395000	0.892937	0.557084	0.915047	-0.222331	13	12395398	12438677	+	ENSMUSG00000050244	-399	1125.15	1.46882	0.554654	0.125844	4.40746	1.04592e-05	0.00104926	Heatr1	protein_coding	HEAT repeat containing 1
9	90115201	90115400	0.892932	0.147513	0.758629	1.68245	9	90091671	90114820	-	ENSMUSG00000062270	-382	4536.54	1.03653	0.0517555	0.0856995	0.603919	0.545898	0.711772	Morf4l1	protein_coding	mortality factor 4 like 1
10	59524401	59524600	0.89293	0.890485	0.962049	-0.73294	10	59446984	59616692	-	ENSMUSG00000009647	0	961.914	0.860345	-0.217012	0.0793533	-2.73476	0.00624257	0.0462454	Mcu	protein_coding	mitochondrial calcium uniporter
15	27496301	27496500	0.892922	0.524866	0.907947	3.14797	15	27466677	27594909	+	ENSMUSG00000022265	0	1589.9	1.21305	0.278633	0.24409	1.14152	0.253655	0.446806	Ank	protein_coding	progressive ankylosis
2	30285801	30286000	0.892921	0.877484	0.960487	0.0417858	2	30286397	30344266	+	ENSMUSG00000052533	-398	2033.82	1.17652	0.234523	0.12065	1.94383	0.0519156	0.165487	Nup188	protein_coding	nucleoporin 188
17	30874101	30874300	0.89291	0.96924	0.96836	-0.0910932	17	30624354	30875264	+	ENSMUSG00000033826	0	15.0975	1.51445	0.598796	0.258283	2.31837	0.0204293	0.0933346	Dnah8	protein_coding	dynein, axonemal, heavy chain 8
18	36973801	36974000	0.892879	0.295092	0.842751	-6.3843	18	36930285	37187657	+	ENSMUSG00000007440	0	151.603	1.32375	0.404631	0.160875	2.51518	0.0118971	0.0667619	Pcdha11	protein_coding	protocadherin alpha 11
15	57940101	57940300	0.892857	0.262872	0.828673	0.970402	15	57912199	57970067	+	ENSMUSG00000022364	0	641.321	0.922501	-0.116377	0.177473	-0.655748	0.511987	0.686893	Tbc1d31	protein_coding	TBC1 domain family, member 31
9	43191801	43192000	0.892855	0.573434	0.918429	-1.7416	9	43122628	43210369	-	ENSMUSG00000032015	0	5.67686	0.455584	-1.13421	0.345404	-3.28373	0.00102444	NA	Pou2f3	protein_coding	POU domain, class 2, transcription factor 3
7	28453201	28453400	0.892847	0.382957	0.873734	-2.07246	7	28399549	28598144	-	ENSMUSG00000037513	0	4560.27	1.2476	0.319161	0.104187	3.06336	0.00218868	0.0252692	NA	NA	NA
7	137203901	137204100	0.892844	0.639549	0.930093	-1.25763	7	137193673	137314445	-	ENSMUSG00000010476	0	627.809	0.865335	-0.20867	0.126769	-1.64607	0.0997502	0.248384	Ebf3	protein_coding	early B cell factor 3
4	82704901	82705100	0.892843	0.525745	0.908165	0.782184	4	82290173	82705750	-	ENSMUSG00000008575	0	609.375	0.992873	-0.0103192	0.329529	-0.0313149	0.975018	0.985491	Nfib	protein_coding	nuclear factor I/B
2	145904301	145904500	0.892842	0.677155	0.935051	-0.521646	2	145902099	145916425	+	ENSMUSG00000002728	0	1415.68	1.02131	0.0304275	0.0850478	0.35777	0.720516	0.83393	Naa20	protein_coding	N(alpha)-acetyltransferase 20, NatB catalytic subunit
2	181523701	181523900	0.892821	0.134134	0.747416	-3.7214	2	181520485	181555133	+	ENSMUSG00000000826	0	4051.43	1.13684	0.185035	0.0954025	1.93952	0.0524387	0.166346	Dnajc5	protein_coding	DnaJ heat shock protein family (Hsp40) member C5
2	181523801	181524000	0.892821	0.134134	0.747416	-3.7214	2	181520485	181555133	+	ENSMUSG00000000826	0	4051.43	1.13684	0.185035	0.0954025	1.93952	0.0524387	0.166346	Dnajc5	protein_coding	DnaJ heat shock protein family (Hsp40) member C5
18	60607101	60607300	0.892806	0.247688	0.822342	-0.816846	18	60593973	60660142	-	ENSMUSG00000043079	0	4422.81	1.06222	0.0870825	0.13375	0.651086	0.514991	0.689046	Synpo	protein_coding	synaptopodin
10	93165801	93166000	0.892801	0.233413	0.814926	-2.47316	10	93160876	93241342	+	ENSMUSG00000020015	0	1169.9	1.32447	0.405414	0.103468	3.91827	8.91882e-05	0.00369183	Cdk17	protein_coding	cyclin-dependent kinase 17
9	71543701	71543900	0.892795	0.0708063	0.664396	-4.8349	9	71504347	71592360	-	ENSMUSG00000041361	0	42.776	0.829787	-0.269187	0.159829	-1.68422	0.0921393	0.236295	Myzap	protein_coding	myocardial zonula adherens protein
1	89751201	89751400	0.892791	0.469771	0.896133	-1.49031	1	89454811	89895282	+	ENSMUSG00000055013	0	740.834	0.945527	-0.0808097	0.152817	-0.5288	0.596944	0.749509	Agap1	protein_coding	ArfGAP with GTPase domain, ankyrin repeat and PH domain 1
3	89785201	89785400	0.892787	0.51976	0.906821	-0.602593	3	89773609	89783997	+	ENSMUSG00000042572	1205	2621.85	1.00336	0.00484474	0.0330875	0.146422	0.883588	0.932911	Ube2q1	protein_coding	ubiquitin-conjugating enzyme E2Q family member 1
3	122088101	122088300	0.892787	0.216151	0.806049	-0.757691	3	122044443	122180061	+	ENSMUSG00000028125	0	33.5435	0.840242	-0.251122	0.205565	-1.22162	0.221852	0.411191	Abca4	protein_coding	ATP-binding cassette, sub-family A (ABC1), member 4
6	52218201	52218400	0.892781	0.462559	0.893948	-1.14908	6	52214491	52221854	-	ENSMUSG00000038236	0	146.081	0.930065	-0.104597	0.106681	-0.98046	0.326859	0.522634	Hoxa7	protein_coding	homeobox A7
2	79969601	79969800	0.89278	0.328749	0.855142	-2.66393	2	79834453	80129458	-	ENSMUSG00000059173	0	246.3	1.04181	0.0590959	0.256447	0.230442	0.817749	0.894467	Pde1a	protein_coding	phosphodiesterase 1A, calmodulin-dependent
14	74789001	74789200	0.892777	0.277255	0.834421	-1.0384	14	74754674	74947877	-	ENSMUSG00000068015	0	242.949	1.02413	0.034393	0.107538	0.319821	0.749104	0.853278	Lrch1	protein_coding	leucine-rich repeats and calponin homology (CH) domain containing 1
2	29700301	29700500	0.892775	0.286789	0.839466	5.18291	2	29619720	29740978	+	ENSMUSG00000039844	0	2280.92	1.23239	0.301456	0.125692	2.39836	0.0164685	0.081382	Rapgef1	protein_coding	Rap guanine nucleotide exchange factor (GEF) 1
14	78510601	78510800	0.89277	0.434924	0.887701	-1.33046	14	78492246	78536860	-	ENSMUSG00000022016	0	1627.42	1.18923	0.250031	0.106528	2.3471	0.0189203	0.0889805	Akap11	protein_coding	A kinase (PRKA) anchor protein 11
1	62767801	62768000	0.892761	0.537541	0.910256	-2.53594	1	62703285	62818695	+	ENSMUSG00000025969	0	1124.03	1.77388	0.82691	0.252401	3.27618	0.00105223	0.0167115	Nrp2	protein_coding	neuropilin 2
9	96888501	96888700	0.892758	0.242703	0.819785	-2.28134	9	96823344	96892669	-	ENSMUSG00000043587	0	2552.67	1.34671	0.429439	0.157177	2.7322	0.00629133	0.0463975	Pxylp1	protein_coding	2-phosphoxylose phosphatase 1
18	39018001	39018200	0.89275	0.21724	0.806352	-3.99097	18	38601534	39376284	+	ENSMUSG00000036452	0	25.0958	1.38367	0.468505	0.168277	2.78413	0.00536721	0.0424806	Arhgap26	protein_coding	Rho GTPase activating protein 26
1	42907301	42907500	0.89275	0.161316	0.77005	-2.96398	1	42851233	42905682	+	ENSMUSG00000060679	1620	925.838	0.877698	-0.188204	0.0606377	-3.10375	0.00191086	0.0233087	Mrps9	protein_coding	mitochondrial ribosomal protein S9
1	155199901	155200100	0.892746	0.342848	0.860804	-1.09653	1	155158703	155203517	+	ENSMUSG00000026470	0	1185.5	1.07851	0.10904	0.0578965	1.88336	0.0596518	0.180598	Stx6	protein_coding	syntaxin 6
Y	1246201	1246400	0.892746	0.814361	0.953528	-1.12889	Y	1096861	1245759	-	ENSMUSG00000068457	-443	487.82	1.01505	0.021557	0.0865143	0.249173	0.803227	0.885798	Uty	protein_coding	ubiquitously transcribed tetratricopeptide repeat gene, Y chromosome
3	142773901	142774100	0.892741	0.498017	0.902865	3.64145	3	142765226	142783603	+	ENSMUSG00000028271	0	1123.86	1.02134	0.030458	0.053392	0.57046	0.568366	0.727567	Gtf2b	protein_coding	general transcription factor IIB
3	142774001	142774200	0.892741	0.498017	0.902865	3.64145	3	142765226	142783603	+	ENSMUSG00000028271	0	1123.86	1.02134	0.030458	0.053392	0.57046	0.568366	0.727567	Gtf2b	protein_coding	general transcription factor IIB
2	119046601	119046800	0.892727	0.276948	0.83442	-0.542065	2	119047119	119105501	+	ENSMUSG00000027326	-320	315.385	1.25424	0.326816	0.355652	0.918921	0.358137	0.553358	Knl1	protein_coding	kinetochore scaffold 1
9	37511901	37512100	0.892723	0.266973	0.830464	2.27504	9	37489321	37524148	+	ENSMUSG00000042138	0	385.299	0.946901	-0.0787152	0.0939878	-0.837505	0.402309	0.595207	Msantd2	protein_coding	Myb/SANT-like DNA-binding domain containing 2
9	37512001	37512200	0.892723	0.266973	0.830464	2.27504	9	37489321	37524148	+	ENSMUSG00000042138	0	385.299	0.946901	-0.0787152	0.0939878	-0.837505	0.402309	0.595207	Msantd2	protein_coding	Myb/SANT-like DNA-binding domain containing 2
5	121326301	121326500	0.892723	0.183902	0.786862	2.82064	5	121220219	121368577	+	ENSMUSG00000042744	0	1082.27	1.10318	0.141663	0.116289	1.2182	0.223148	0.412426	Hectd4	protein_coding	HECT domain E3 ubiquitin protein ligase 4
3	41080801	41081000	0.892722	0.522552	0.907243	2.08031	3	41066326	41083046	-	ENSMUSG00000049940	0	3601.23	0.951587	-0.0715931	0.0436343	-1.64075	0.100849	0.250198	Pgrmc2	protein_coding	progesterone receptor membrane component 2
3	41080901	41081100	0.892722	0.522552	0.907243	2.08031	3	41066326	41083046	-	ENSMUSG00000049940	0	3601.23	0.951587	-0.0715931	0.0436343	-1.64075	0.100849	0.250198	Pgrmc2	protein_coding	progesterone receptor membrane component 2
11	100616101	100616300	0.89271	0.181272	0.78498	-1.56307	11	100582818	100620168	-	ENSMUSG00000014195	0	2655.61	0.93919	-0.0905114	0.0651619	-1.38902	0.164826	0.340892	Dnajc7	protein_coding	DnaJ heat shock protein family (Hsp40) member C7
18	37721001	37721200	0.892706	0.896451	0.962413	0.0828277	18	37674335	37841873	+	ENSMUSG00000023036	0	15482.2	0.985487	-0.0210914	0.109303	-0.192964	0.846987	0.911396	Pcdhgc4	protein_coding	protocadherin gamma subfamily C, 4
10	69787801	69788000	0.892691	0.105823	0.714641	-3.56894	10	69533772	70027438	+	ENSMUSG00000069601	0	833.093	1.45268	0.538718	0.257207	2.09449	0.0362163	0.132444	Ank3	protein_coding	ankyrin 3, epithelial
10	76260601	76260800	0.892677	0.395521	0.87697	-2.37282	10	76259429	76345291	-	ENSMUSG00000020231	0	1488.12	1.15007	0.201718	0.11359	1.77585	0.0757578	0.2089	Dip2a	protein_coding	disco interacting protein 2 homolog A
9	65776201	65776400	0.892673	0.393447	0.876573	3.36558	9	65692391	65827564	-	ENSMUSG00000040524	0	927.386	1.19044	0.251493	0.148674	1.69157	0.0907273	0.234197	Zfp609	protein_coding	zinc finger protein 609
11	69980201	69980400	0.892672	0.314549	0.850471	-0.215968	11	69981156	69990601	+	ENSMUSG00000018559	-757	2994.07	0.950421	-0.0733615	0.0537965	-1.36369	0.172666	0.352004	Ctdnep1	protein_coding	CTD nuclear envelope phosphatase 1
6	148108901	148109100	0.89267	0.349443	0.863353	-3.03355	6	148047259	148182758	+	ENSMUSG00000030303	0	49.0328	0.902627	-0.147798	0.210664	-0.701582	0.48294	0.665203	Far2	protein_coding	fatty acyl CoA reductase 2
6	124683301	124683500	0.892665	0.533025	0.909367	1.91406	6	124663027	124704418	+	ENSMUSG00000004270	0	3250.24	1.01818	0.0259863	0.0816415	0.318298	0.750259	0.854204	Lpcat3	protein_coding	lysophosphatidylcholine acyltransferase 3
12	80107001	80107200	0.89266	0.169495	0.776668	2.66235	12	80108034	80113000	+	ENSMUSG00000097417	-835	6.70936	0.826173	-0.275484	0.375328	-0.733981	0.46296	NA	Gm26669	lincRNA	predicted gene, 26669
12	80107101	80107300	0.89266	0.169495	0.776668	2.66235	12	80108034	80113000	+	ENSMUSG00000097417	-735	6.70936	0.826173	-0.275484	0.375328	-0.733981	0.46296	NA	Gm26669	lincRNA	predicted gene, 26669
6	29853601	29853800	0.892658	0.570152	0.91771	-0.596554	6	29768011	29912310	+	ENSMUSG00000029772	0	491.616	1.23789	0.307885	0.193342	1.59244	0.111287	0.266736	Ahcyl2	protein_coding	S-adenosylhomocysteine hydrolase-like 2
3	145925001	145925200	0.892655	0.273021	0.832821	0.428959	3	145924378	145934283	+	ENSMUSG00000028191	0	1766.22	1.08675	0.120014	0.065359	1.83623	0.0663234	0.193197	Bcl10	protein_coding	B cell leukemia/lymphoma 10
4	98924501	98924700	0.892642	0.917962	0.964461	0.0139541	4	98923810	98935543	+	ENSMUSG00000028560	0	1149	1.24474	0.315845	0.190495	1.65802	0.0973129	0.244726	Usp1	protein_coding	ubiquitin specific peptidase 1
7	79279501	79279700	0.89264	0.507662	0.904757	-1.63579	7	79273201	79365508	+	ENSMUSG00000039202	0	3532.39	1.32261	0.403386	0.214584	1.87985	0.0601282	0.181468	Abhd2	protein_coding	abhydrolase domain containing 2
7	79279601	79279800	0.89264	0.507662	0.904757	-1.63579	7	79273201	79365508	+	ENSMUSG00000039202	0	3532.39	1.32261	0.403386	0.214584	1.87985	0.0601282	0.181468	Abhd2	protein_coding	abhydrolase domain containing 2
2	91255201	91255400	0.892633	0.338271	0.858663	4.54967	2	91255954	91264679	+	ENSMUSG00000027257	-555	1007.99	1.01847	0.0264066	0.133035	0.198493	0.842659	0.909299	Pacsin3	protein_coding	protein kinase C and casein kinase substrate in neurons 3
2	91711201	91711400	0.892619	0.218754	0.807332	-0.691041	2	91674618	91710576	-	ENSMUSG00000027244	-626	1214.86	0.98625	-0.0199742	0.110324	-0.181051	0.856328	0.918222	Atg13	protein_coding	autophagy related 13
11	20742001	20742200	0.892611	0.290275	0.84118	-0.551361	11	20685084	20741589	-	ENSMUSG00000049659	-413	844.389	1.10105	0.138878	0.0681724	2.03715	0.0416348	0.144275	Aftph	protein_coding	aftiphilin
7	139401301	139401500	0.892599	0.355792	0.864879	-2.32594	7	139389109	139579652	+	ENSMUSG00000025477	0	2082.74	1.09084	0.125441	0.0577265	2.17303	0.0297782	0.117463	Inpp5a	protein_coding	inositol polyphosphate-5-phosphatase A
7	44770301	44770500	0.892598	0.505226	0.904488	1.46759	7	44748413	44777515	+	ENSMUSG00000002205	0	694.984	0.861108	-0.215734	0.0732993	-2.94319	0.00324853	0.0319141	Vrk3	protein_coding	vaccinia related kinase 3
6	30149201	30149400	0.892596	0.0415559	0.603546	-3.9511	6	30047988	30153458	+	ENSMUSG00000058440	0	892.419	1.0921	0.127109	0.077359	1.64311	0.100361	0.249452	Nrf1	protein_coding	nuclear respiratory factor 1
6	48554401	48554600	0.892585	0.290278	0.84118	-0.348399	6	48554796	48570722	+	ENSMUSG00000073096	-197	133.357	0.869429	-0.201859	0.118616	-1.70179	0.0887941	0.230673	Lrrc61	protein_coding	leucine rich repeat containing 61
11	79526701	79526900	0.892582	0.562946	0.9162	-2.65176	11	79526560	79530609	-	ENSMUSG00000078771	0	299.919	0.979935	-0.0292426	0.12785	-0.228726	0.819082	0.895234	Evi2a	protein_coding	ecotropic viral integration site 2a
19	10894801	10895000	0.892572	0.390095	0.875811	-0.961092	19	10888156	10909559	+	ENSMUSG00000024735	0	3888.98	1.0458	0.0646038	0.11074	0.583383	0.559635	0.721234	Prpf19	protein_coding	pre-mRNA processing factor 19
11	97418001	97418200	0.89256	0.0250144	0.540627	-5.52794	11	97415533	97502402	+	ENSMUSG00000049807	0	2737.09	1.13184	0.178675	0.106689	1.67473	0.0939868	0.239244	Arhgap23	protein_coding	Rho GTPase activating protein 23
12	24974201	24974400	0.892552	0.368343	0.869197	-2.64094	12	24974932	25059697	+	ENSMUSG00000036333	-533	4344.54	1.03873	0.0548169	0.0751353	0.729576	0.46565	0.651638	Kidins220	protein_coding	kinase D-interacting substrate 220
1	87966901	87967100	0.892534	0.616838	0.926493	-1.206	1	87945121	88008551	-	ENSMUSG00000005501	0	1166.09	1.02101	0.0299934	0.0686969	0.436605	0.662398	0.794513	Usp40	protein_coding	ubiquitin specific peptidase 40
17	46682801	46683000	0.892532	0.842935	0.956665	0.959911	17	46674550	46680930	-	ENSMUSG00000063576	-1872	2248.54	0.973973	-0.0380462	0.0671462	-0.566618	0.570974	0.729738	Klhdc3	protein_coding	kelch domain containing 3
3	84468101	84468300	0.892517	0.921256	0.964965	-1.0982	3	84444035	84480429	-	ENSMUSG00000041842	0	1604.8	1.53698	0.620096	0.276127	2.24569	0.0247239	0.105525	Fhdc1	protein_coding	FH2 domain containing 1
8	13481601	13481800	0.892514	0.333119	0.856497	-3.50472	8	13465374	13494535	-	ENSMUSG00000031451	0	10882.8	1.09539	0.131443	0.305435	0.430346	0.666944	0.797553	Gas6	protein_coding	growth arrest specific 6
8	115008501	115008700	0.892503	0.347455	0.862455	-1.75263	8	114439655	115352708	+	ENSMUSG00000004637	0	218.367	0.983488	-0.0240211	0.122727	-0.195728	0.844823	0.910359	Wwox	protein_coding	WW domain-containing oxidoreductase
9	107568601	107568800	0.8925	0.197013	0.79489	-0.533039	9	107569117	107572776	+	ENSMUSG00000010047	-318	1071.07	1.00807	0.0115969	0.0925495	0.125305	0.900282	0.943172	Hyal2	protein_coding	hyaluronoglucosaminidase 2
11	84130701	84130900	0.892495	0.800585	0.951834	-1.19375	11	84078920	84129600	-	ENSMUSG00000018651	-1102	718.289	0.944411	-0.0825126	0.120082	-0.687133	0.491999	0.672159	Tada2a	protein_coding	transcriptional adaptor 2A
7	19935901	19936100	0.892487	0.647306	0.930936	-2.24777	7	19937305	19950743	-	ENSMUSG00000040498	1206	4.82366	1.05057	0.071179	0.295431	0.240933	0.809607	NA	Igsf23	protein_coding	immunoglobulin superfamily, member 23
7	19936001	19936200	0.892487	0.647306	0.930936	-2.24777	7	19937305	19950743	-	ENSMUSG00000040498	1106	4.82366	1.05057	0.071179	0.295431	0.240933	0.809607	NA	Igsf23	protein_coding	immunoglobulin superfamily, member 23
17	25221601	25221800	0.89248	0.565747	0.916766	-1.41601	17	25188397	25234443	+	ENSMUSG00000015127	0	158.48	1.20616	0.270423	0.171718	1.57481	0.1153	0.272896	Unkl	protein_coding	unkempt family like zinc finger
13	36086801	36087000	0.892464	0.76209	0.947057	-0.932836	13	35978797	36117357	-	ENSMUSG00000046573	0	216.022	0.81063	-0.302885	0.0968196	-3.12834	0.00175795	0.022272	Lyrm4	protein_coding	LYR motif containing 4
8	64789601	64789800	0.892454	0.515666	0.905816	3.76427	8	64739863	64849818	-	ENSMUSG00000031605	0	640.744	1.3143	0.394298	0.10832	3.64012	0.000272515	0.007365	Klhl2	protein_coding	kelch-like 2, Mayven
1	36640601	36640800	0.892453	0.583942	0.920334	2.2646	1	36562694	36683183	-	ENSMUSG00000046337	0	16.9923	0.709526	-0.495072	0.293313	-1.68786	0.0914373	0.23513	Fam178b	protein_coding	family with sequence similarity 178, member B
5	32741101	32741300	0.892448	0.385086	0.874189	-1.23737	5	32736301	32785646	-	ENSMUSG00000023452	0	1107.91	1.01997	0.0285256	0.0680405	0.419244	0.675038	0.802701	Pisd	protein_coding	phosphatidylserine decarboxylase
17	28692401	28692600	0.892447	0.748669	0.945331	-0.099723	17	28691342	28748404	+	ENSMUSG00000053436	0	2203.25	1.09224	0.127296	0.115219	1.10482	0.269238	0.462316	Mapk14	protein_coding	mitogen-activated protein kinase 14
2	125781501	125781700	0.892445	0.202923	0.798589	-4.01984	2	125736986	125782870	-	ENSMUSG00000035093	0	1691.68	1.09686	0.133381	0.0952805	1.39988	0.161551	0.336729	Secisbp2l	protein_coding	SECIS binding protein 2-like
4	43059501	43059700	0.892434	0.632497	0.928715	-0.548875	4	43058953	43264871	+	ENSMUSG00000028456	0	54.4514	0.89044	-0.167409	0.115977	-1.44347	0.148887	0.318706	Unc13b	protein_coding	unc-13 homolog B (C. elegans)
11	51605501	51605700	0.892428	0.186588	0.787912	-1.16739	11	51584757	51604489	+	ENSMUSG00000020359	1013	652.841	1.03132	0.0444898	0.0768327	0.579048	0.562557	0.722768	Phykpl	protein_coding	5-phosphohydroxy-L-lysine phospholyase
15	76491101	76491300	0.892421	0.653244	0.931617	1.43282	15	76477445	76500972	+	ENSMUSG00000022556	0	1432.53	1.02814	0.0400367	0.0758062	0.528146	0.597398	0.749841	Hsf1	protein_coding	heat shock factor 1
15	76491201	76491400	0.892421	0.653244	0.931617	1.43282	15	76477445	76500972	+	ENSMUSG00000022556	0	1432.53	1.02814	0.0400367	0.0758062	0.528146	0.597398	0.749841	Hsf1	protein_coding	heat shock factor 1
1	37448301	37448500	0.892417	0.811946	0.953342	0.722911	1	37439340	37541016	-	ENSMUSG00000026110	0	64.9107	1.3614	0.445089	0.192126	2.31665	0.0205227	0.0935525	Mgat4a	protein_coding	mannoside acetylglucosaminyltransferase 4, isoenzyme A
2	164440701	164440900	0.892411	0.308768	0.848468	-1.83234	2	164424247	164443887	-	ENSMUSG00000017009	0	6726.52	1.2315	0.300419	0.191429	1.56935	0.116566	0.274547	Sdc4	protein_coding	syndecan 4
14	79397901	79398100	0.892407	0.389431	0.875679	-0.340609	14	79397772	79423650	+	ENSMUSG00000022022	0	187.815	0.82473	-0.278006	0.128202	-2.16849	0.0301211	0.118159	Mtrf1	protein_coding	mitochondrial translational release factor 1
4	49632801	49633000	0.892405	0.277835	0.834801	0.634428	4	49632006	49656887	+	ENSMUSG00000028309	0	2031.47	1.1068	0.146399	0.0524262	2.79247	0.00523067	0.0417671	Rnf20	protein_coding	ring finger protein 20
5	24166701	24166900	0.8924	0.331734	0.85607	-1.80135	5	24164963	24184013	+	ENSMUSG00000048439	0	367.921	1.00488	0.00701678	0.111107	0.0631534	0.949644	0.972716	Nupl2	protein_coding	nucleoporin like 2
2	151980301	151980500	0.892369	0.309523	0.848787	0.871237	2	151969398	151980219	-	ENSMUSG00000027459	-83	442.36	1.08543	0.118264	0.231283	0.51134	0.609113	0.75784	Fam110a	protein_coding	family with sequence similarity 110, member A
18	32432501	32432700	0.892362	0.187379	0.788459	2.31769	18	32377217	32435736	+	ENSMUSG00000024381	0	6253.23	1.12265	0.166905	0.0716644	2.32899	0.0198598	0.0918402	Bin1	protein_coding	bridging integrator 1
9	32511101	32511300	0.892361	0.230952	0.813969	-2.47208	9	32422208	32541389	-	ENSMUSG00000016087	0	80.257	1.02333	0.0332772	0.167448	0.198731	0.842473	0.909255	Fli1	protein_coding	Friend leukemia integration 1
9	32511201	32511400	0.892361	0.230952	0.813969	-2.47208	9	32422208	32541389	-	ENSMUSG00000016087	0	80.257	1.02333	0.0332772	0.167448	0.198731	0.842473	0.909255	Fli1	protein_coding	Friend leukemia integration 1
2	164952501	164952700	0.892359	0.0722643	0.666898	-4.89363	2	164940780	164955850	+	ENSMUSG00000017737	0	5.44154	0.717351	-0.479249	0.390547	-1.22712	0.219777	NA	Mmp9	protein_coding	matrix metallopeptidase 9
12	102948001	102948200	0.892347	0.416535	0.883066	1.23188	12	102948859	103184065	+	ENSMUSG00000021198	-660	5.34984	1.17445	0.231988	0.311901	0.74379	0.457004	NA	Unc79	protein_coding	unc-79 homolog (C. elegans)
1	160989301	160989500	0.892338	0.369545	0.869665	-0.966404	1	160978606	161003010	+	ENSMUSG00000026715	0	6.64556	0.581139	-0.783044	0.354293	-2.21016	0.0270943	NA	Serpinc1	protein_coding	serine (or cysteine) peptidase inhibitor, clade C (antithrombin), member 1
11	78595501	78595700	0.892314	0.751693	0.945749	1.3867	11	78567168	78697373	-	ENSMUSG00000017376	0	529.388	1.27819	0.354099	0.0774821	4.57007	4.87566e-06	0.000681882	Nlk	protein_coding	nemo like kinase
11	78595601	78595800	0.892314	0.751693	0.945749	1.3867	11	78567168	78697373	-	ENSMUSG00000017376	0	529.388	1.27819	0.354099	0.0774821	4.57007	4.87566e-06	0.000681882	Nlk	protein_coding	nemo like kinase
6	65042401	65042600	0.892309	0.507329	0.90472	0.159777	6	65042667	65116050	+	ENSMUSG00000029920	-68	856.43	1.15347	0.20598	0.0547313	3.76348	0.000167563	0.00544863	Smarcad1	protein_coding	SWI/SNF-related, matrix-associated actin-dependent regulator of chromatin, subfamily a, containing DEAD/H box 1
10	5858101	5858300	0.892293	0.150528	0.760675	3.46452	10	5825663	5922400	-	ENSMUSG00000019775	0	28.1392	1.56749	0.64846	0.341019	1.90154	0.0572318	0.176046	Rgs17	protein_coding	regulator of G-protein signaling 17
7	73375801	73376000	0.892291	0.101396	0.70881	-1.10696	7	73314003	73375739	-	ENSMUSG00000097756	-63	9.85081	0.530803	-0.913752	0.373455	-2.44675	0.014415	0.0749093	A730056A06Rik	antisense_RNA	RIKEN cDNA A730056A06 gene
1	151692701	151692900	0.892254	0.158467	0.767243	-1.96647	1	151571186	151721939	+	ENSMUSG00000026483	0	7440.07	0.90822	-0.138886	0.126422	-1.09859	0.271949	0.465474	Fam129a	protein_coding	family with sequence similarity 129, member A
1	151692801	151693000	0.892254	0.158467	0.767243	-1.96647	1	151571186	151721939	+	ENSMUSG00000026483	0	7440.07	0.90822	-0.138886	0.126422	-1.09859	0.271949	0.465474	Fam129a	protein_coding	family with sequence similarity 129, member A
10	83326601	83326800	0.89225	0.291741	0.841589	0.916907	10	83230848	83337882	-	ENSMUSG00000034591	0	1947.02	1.33095	0.412458	0.134682	3.06246	0.00219528	0.0252972	Slc41a2	protein_coding	solute carrier family 41, member 2
17	81480201	81480400	0.892232	0.605534	0.924032	-2.05985	17	81388691	81649607	-	ENSMUSG00000054640	0	158.933	2.1777	1.1228	0.247861	4.52997	5.89926e-06	0.000755576	Slc8a1	protein_coding	solute carrier family 8 (sodium/calcium exchanger), member 1
16	91373001	91373200	0.892228	0.454812	0.892519	0.284074	16	91372783	91405589	+	ENSMUSG00000022971	0	1178.8	1.05101	0.0717814	0.0999591	0.718108	0.472691	0.657314	Ifnar2	protein_coding	interferon (alpha and beta) receptor 2
9	54286801	54287000	0.892221	0.27039	0.831793	-0.670901	9	54286486	54341786	+	ENSMUSG00000046167	0	29.9922	0.926333	-0.110397	0.535523	-0.206147	0.836676	0.905719	Gldn	protein_coding	gliomedin
14	68121601	68121800	0.892218	0.515758	0.905836	-0.379538	14	68082590	68124846	-	ENSMUSG00000022054	0	88.4816	1.95691	0.968575	0.165224	5.86219	4.56791e-09	5.06159e-06	Nefm	protein_coding	neurofilament, medium polypeptide
3	32914901	32915100	0.8922	0.565969	0.916869	0.627754	3	32817546	32938071	+	ENSMUSG00000056900	0	532.762	1.11563	0.157861	0.101686	1.55243	0.120558	0.28033	Usp13	protein_coding	ubiquitin specific peptidase 13 (isopeptidase T-3)
19	56821201	56821400	0.892189	0.578672	0.91931	0.349649	19	56787481	56822190	-	ENSMUSG00000035173	0	1198.75	1.10472	0.143676	0.0911859	1.57564	0.115108	0.272765	Ccdc186	protein_coding	coiled-coil domain containing 186
8	34964201	34964400	0.892188	0.388088	0.875277	-0.800377	8	34829179	34965690	-	ENSMUSG00000031529	0	1225.05	1.36529	0.44921	0.222327	2.02049	0.0433328	0.148586	Tnks	protein_coding	tankyrase, TRF1-interacting ankyrin-related ADP-ribose polymerase
2	118814501	118814700	0.892185	0.578799	0.919359	0.15648	2	118814003	118853957	+	ENSMUSG00000027331	0	683.462	0.971093	-0.0423193	0.254926	-0.166006	0.868152	0.925185	Knstrn	protein_coding	kinetochore-localized astrin/SPAG5 binding
13	18810101	18810300	0.892175	0.307153	0.847559	-0.324581	13	18717292	18866809	+	ENSMUSG00000041236	0	2600.27	0.987196	-0.018592	0.0779936	-0.238378	0.811588	0.890577	Vps41	protein_coding	VPS41 HOPS complex subunit
19	28573501	28573700	0.892174	0.764641	0.947254	-0.304335	19	28258851	28680077	-	ENSMUSG00000052942	0	1170.77	1.31968	0.400193	0.188551	2.12246	0.033799	0.126626	Glis3	protein_coding	GLIS family zinc finger 3
6	8467901	8468100	0.892166	0.386229	0.874564	-1.42298	6	8259288	8597480	+	ENSMUSG00000089862	0	430.935	0.979583	-0.029761	0.0830687	-0.35827	0.720141	0.833819	Umad1	protein_coding	UMAP1-MVP12 associated (UMA) domain containing 1
18	47330601	47330800	0.892146	0.659053	0.93229	0.347642	18	47235598	47368870	-	ENSMUSG00000019647	0	85.2399	1.26913	0.343835	0.262053	1.31208	0.189492	0.372037	Sema6a	protein_coding	sema domain, transmembrane domain (TM), and cytoplasmic domain, (semaphorin) 6A
7	48806501	48806700	0.892134	0.391914	0.876062	-2.34177	7	48789003	48827440	+	ENSMUSG00000030471	0	719.225	1.26268	0.336484	0.0800829	4.2017	2.64923e-05	0.00179165	Zdhhc13	protein_coding	zinc finger, DHHC domain containing 13
3	32610801	32611000	0.892105	0.563837	0.916408	-2.56407	3	32580332	32616585	-	ENSMUSG00000027669	0	639.001	1.15303	0.205435	0.107836	1.90506	0.0567718	0.17526	Gnb4	protein_coding	guanine nucleotide binding protein (G protein), beta 4
10	34280801	34281000	0.892105	0.0656629	0.655853	-2.57919	10	34282190	34284885	+	ENSMUSG00000047514	-1191	1635.62	0.915445	-0.127454	0.0644747	-1.97681	0.048063	0.158108	Tspyl1	protein_coding	testis-specific protein, Y-encoded-like 1
6	33873101	33873300	0.892105	0.401364	0.878761	-1.85457	6	33249085	33973979	+	ENSMUSG00000029763	0	2701.96	0.967359	-0.0478763	0.100843	-0.474763	0.634956	0.77606	Exoc4	protein_coding	exocyst complex component 4
14	59200701	59200900	0.892093	0.749942	0.945539	-0.516548	14	59201209	59237265	+	ENSMUSG00000035469	-310	1210.59	0.959394	-0.0598053	0.066725	-0.896296	0.370095	0.564999	Rcbtb1	protein_coding	regulator of chromosome condensation (RCC1) and BTB (POZ) domain containing protein 1
7	68165201	68165400	0.892077	0.551821	0.913688	-0.992434	7	67952859	68226780	+	ENSMUSG00000005533	0	1862.96	1.2128	0.278341	0.0916657	3.03648	0.00239355	0.0265728	Igf1r	protein_coding	insulin-like growth factor I receptor
18	84090101	84090300	0.892064	0.332806	0.856429	0.980008	18	84088158	84097514	+	ENSMUSG00000049090	0	1738.48	0.926163	-0.110661	0.114362	-0.967641	0.333223	0.528469	Zadh2	protein_coding	zinc binding alcohol dehydrogenase, domain containing 2
7	97736301	97736500	0.892059	0.514875	0.905576	1.26411	7	97726379	97738247	-	ENSMUSG00000042797	0	21.2532	0.796012	-0.329138	0.205801	-1.5993	0.109754	0.264697	Aqp11	protein_coding	aquaporin 11
4	128957501	128957700	0.892038	0.437548	0.88807	-0.808162	4	128930233	128962442	-	ENSMUSG00000028789	0	1629.32	0.929939	-0.104792	0.12966	-0.808206	0.418972	0.611231	Azin2	protein_coding	antizyme inhibitor 2
7	19131801	19132000	0.892013	0.8441	0.956763	0.27285	7	19119859	19138261	+	ENSMUSG00000050428	0	270.956	1.02399	0.0342075	0.151178	0.226274	0.820989	0.895867	Fbxo46	protein_coding	F-box protein 46
13	48626201	48626400	0.89201	0.561628	0.91592	-0.840282	13	48577873	48625573	-	ENSMUSG00000038042	-629	624.403	0.8878	-0.171693	0.0793756	-2.16305	0.0305374	0.119147	Ptpdc1	protein_coding	protein tyrosine phosphatase domain containing 1
2	132026801	132027000	0.892007	0.611369	0.925226	-0.878458	2	131989415	132030258	-	ENSMUSG00000027339	0	804.019	0.92357	-0.114706	0.263384	-0.43551	0.663192	0.795047	Rassf2	protein_coding	Ras association (RalGDS/AF-6) domain family member 2
7	73529601	73529800	0.891998	0.43317	0.887549	1.5292	7	73426691	73541746	-	ENSMUSG00000078671	0	1611.72	0.974792	-0.0368333	0.0974215	-0.378082	0.70537	0.823741	Chd2	protein_coding	chromodomain helicase DNA binding protein 2
4	148079201	148079400	0.891992	0.688961	0.936816	-0.987626	4	148077061	148088031	-	ENSMUSG00000029007	0	1596.54	0.946619	-0.0791446	0.0734524	-1.0775	0.281259	0.475866	Agtrap	protein_coding	angiotensin II, type I receptor-associated protein
15	85742901	85743100	0.89199	0.989016	0.969889	0.479901	15	85734983	85802819	+	ENSMUSG00000022383	0	6.16665	0.895988	-0.158448	0.307353	-0.515525	0.606186	NA	Ppara	protein_coding	peroxisome proliferator activated receptor alpha
11	116167601	116167800	0.891983	0.345148	0.861653	-0.320244	11	116142285	116168166	-	ENSMUSG00000020776	0	1083.72	0.902483	-0.148029	0.0838837	-1.76469	0.0776159	0.212235	Fbf1	protein_coding	Fas (TNFRSF6) binding factor 1
9	94696701	94696900	0.891961	0.155035	0.764906	-2.22979	9	94669909	95230445	+	ENSMUSG00000031129	0	173.023	0.965171	-0.051143	0.270322	-0.189193	0.849942	0.913803	Slc9a9	protein_coding	solute carrier family 9 (sodium/hydrogen exchanger), member 9
2	49728401	49728600	0.891961	0.621627	0.927253	-1.21952	2	49619298	49774778	+	ENSMUSG00000026764	0	61.2132	1.08911	0.123147	0.206627	0.595987	0.551184	0.715749	Kif5c	protein_coding	kinesin family member 5C
1	132390601	132390800	0.891927	0.502018	0.9036	0.358351	1	132356315	132391281	-	ENSMUSG00000042066	0	609.468	1.17797	0.236305	0.19094	1.23759	0.215868	0.403728	Tmcc2	protein_coding	transmembrane and coiled-coil domains 2
9	48987201	48987400	0.891907	0.710229	0.939872	1.14998	9	48985385	49042517	+	ENSMUSG00000032267	0	404.867	1.06576	0.0918871	0.080498	1.14148	0.253669	0.446806	Usp28	protein_coding	ubiquitin specific peptidase 28
14	54892901	54893100	0.891905	0.348007	0.862565	-2.17105	14	54892500	54898169	+	ENSMUSG00000022194	0	700.035	0.874529	-0.193422	0.168726	-1.14637	0.251643	0.444797	Pabpn1	protein_coding	poly(A) binding protein, nuclear 1
11	62341401	62341600	0.891902	0.328983	0.855208	-1.44446	11	62316426	62458541	-	ENSMUSG00000018501	0	3397.3	1.20893	0.273733	0.124359	2.20114	0.0277258	0.112314	Ncor1	protein_coding	nuclear receptor co-repressor 1
5	151234001	151234200	0.891898	0.876144	0.960317	-0.152699	5	151037628	151233836	-	ENSMUSG00000016128	-166	1399.38	2.21538	1.14756	0.290521	3.95	7.81505e-05	0.00343219	Stard13	protein_coding	StAR-related lipid transfer (START) domain containing 13
1	160989701	160989900	0.891898	0.54097	0.91098	-1.7329	1	160978606	161003010	+	ENSMUSG00000026715	0	6.64556	0.581139	-0.783044	0.354293	-2.21016	0.0270943	NA	Serpinc1	protein_coding	serine (or cysteine) peptidase inhibitor, clade C (antithrombin), member 1
15	102210301	102210500	0.891897	0.434357	0.88769	-1.8652	15	102203648	102215606	+	ENSMUSG00000046897	0	1985.74	0.906095	-0.142266	0.0666714	-2.13384	0.0328563	0.124388	Zfp740	protein_coding	zinc finger protein 740
17	29270701	29270900	0.891894	0.749174	0.94542	-0.341834	17	29268788	29302881	+	ENSMUSG00000052712	0	2529.26	0.939506	-0.0900262	0.0615494	-1.46267	0.143559	0.311581	BC004004	protein_coding	cDNA sequence BC004004
11	88145701	88145900	0.891884	0.774233	0.948332	0.876896	11	88098058	88194140	+	ENSMUSG00000018378	0	1467.23	0.924923	-0.112595	0.0961312	-1.17126	0.241492	0.434674	Cuedc1	protein_coding	CUE domain containing 1
2	165792301	165792500	0.891878	0.406271	0.880085	-1.04111	2	165784152	165899016	-	ENSMUSG00000039671	0	3289.97	0.896542	-0.157557	0.126122	-1.24925	0.211574	0.398969	Zmynd8	protein_coding	zinc finger, MYND-type containing 8
9	21545101	21545300	0.891862	0.347442	0.862455	2.7066	9	21546894	21589487	+	ENSMUSG00000032185	-1595	2190.83	1.20828	0.272959	0.137061	1.99152	0.0464235	0.154817	Carm1	protein_coding	coactivator-associated arginine methyltransferase 1
14	120276801	120277000	0.891835	0.895276	0.962364	-0.089583	14	120275669	120431697	+	ENSMUSG00000022139	0	8998.51	1.15718	0.21061	0.0811615	2.59495	0.00946045	0.058476	Mbnl2	protein_coding	muscleblind like splicing factor 2
19	9067401	9067600	0.891833	0.363977	0.867623	-1.58667	19	8989284	9076919	+	ENSMUSG00000069833	0	33977	0.987646	-0.0179337	0.091402	-0.196207	0.844448	0.910227	Ahnak	protein_coding	AHNAK nucleoprotein (desmoyokin)
1	149939501	149939700	0.89182	0.590863	0.921351	-0.568303	1	149829618	149961290	-	ENSMUSG00000056220	0	3952.97	1.12524	0.170232	0.115028	1.47992	0.138894	0.305088	Pla2g4a	protein_coding	phospholipase A2, group IVA (cytosolic, calcium-dependent)
3	19310501	19310700	0.891793	0.870709	0.95958	-0.141667	3	19223108	19311322	-	ENSMUSG00000069094	0	491.563	1.06596	0.0921574	0.0824521	1.11771	0.263692	0.457097	Pde7a	protein_coding	phosphodiesterase 7A
17	83512001	83512200	0.891789	0.44515	0.890065	2.9661	17	83501919	83514333	-	ENSMUSG00000024248	0	5952.13	0.852821	-0.229686	0.127918	-1.79557	0.0725626	0.203242	Cox7a2l	protein_coding	cytochrome c oxidase subunit VIIa polypeptide 2-like
10	110932101	110932300	0.891783	0.369224	0.869598	3.8431	10	110920177	110939599	+	ENSMUSG00000020186	0	6386.67	1.01071	0.0153682	0.205935	0.0746265	0.940512	0.967604	Csrp2	protein_coding	cysteine and glycine-rich protein 2
6	134082701	134082900	0.891772	0.664175	0.933077	2.79292	6	134035700	134270158	+	ENSMUSG00000030199	0	1465.28	1.25594	0.32877	0.0977008	3.36507	0.000765243	0.013796	Etv6	protein_coding	ets variant 6
2	15056101	15056300	0.891766	0.326684	0.854671	-0.7973	2	14995131	15054884	-	ENSMUSG00000026707	-1218	162.956	0.96302	-0.054363	0.0904459	-0.601055	0.547803	0.71303	Nsun6	protein_coding	NOL1/NOP2/Sun domain family member 6
4	11321001	11321200	0.891713	0.0947	0.700848	-1.17369	4	11261315	11322137	-	ENSMUSG00000045205	0	1002.41	1.11035	0.15102	0.0759831	1.98755	0.0468618	0.15554	Dpy19l4	protein_coding	dpy-19-like 4 (C. elegans)
12	69250701	69250900	0.891702	0.200431	0.79733	-3.16821	12	69241176	69284632	+	ENSMUSG00000051890	0	128.426	0.855757	-0.224726	0.103458	-2.17214	0.0298451	0.117648	Klhdc1	protein_coding	kelch domain containing 1
13	104110501	104110700	0.891694	0.365888	0.868275	-0.465962	13	104023439	104109614	-	ENSMUSG00000021710	-888	1320.83	1.0624	0.0873291	0.0584763	1.49341	0.13533	0.300235	Nln	protein_coding	neurolysin (metallopeptidase M3 family)
10	44002601	44002800	0.891684	0.759533	0.94667	0.494981	10	43950307	44004846	-	ENSMUSG00000019866	0	8.8579	1.1749	0.232541	0.263077	0.883927	0.376735	0.57137	Crybg1	protein_coding	crystallin beta-gamma domain containing 1
10	96622101	96622300	0.891638	0.337166	0.858355	-3.21489	10	96617001	96622813	+	ENSMUSG00000036478	0	2677.2	0.97746	-0.0328904	0.186133	-0.176704	0.859741	0.92058	Btg1	protein_coding	B cell translocation gene 1, anti-proliferative
7	144414701	144414900	0.891629	0.612403	0.925537	-1.17563	7	144001928	144424494	+	ENSMUSG00000037541	0	96.9407	1.50594	0.590667	0.256771	2.30037	0.0214274	0.0963666	Shank2	protein_coding	SH3/ankyrin domain gene 2
18	61560301	61560500	0.891581	0.435817	0.887854	3.436	18	61555274	61590061	+	ENSMUSG00000024576	0	10881.8	1.07151	0.0996429	0.0666427	1.49518	0.134867	0.299492	Csnk1a1	protein_coding	casein kinase 1, alpha 1
18	61560401	61560600	0.891581	0.435817	0.887854	3.436	18	61555274	61590061	+	ENSMUSG00000024576	0	10881.8	1.07151	0.0996429	0.0666427	1.49518	0.134867	0.299492	Csnk1a1	protein_coding	casein kinase 1, alpha 1
4	152240201	152240400	0.891581	0.636258	0.929549	1.36957	4	152178134	152271855	+	ENSMUSG00000028937	0	3650.03	1.02722	0.0387516	0.171219	0.226328	0.820947	0.895867	Acot7	protein_coding	acyl-CoA thioesterase 7
11	115601301	115601500	0.891573	0.311149	0.849342	1.02933	11	115584255	115604051	-	ENSMUSG00000020740	0	720.464	1.00605	0.00869611	0.0940089	0.0925031	0.926298	0.958232	Gga3	protein_coding	golgi associated, gamma adaptin ear containing, ARF binding protein 3
9	44044601	44044800	0.891568	0.851664	0.957711	0.567335	9	44043384	44048579	+	ENSMUSG00000032011	0	31139.1	0.993596	-0.00926848	0.065459	-0.141592	0.887402	0.935283	Thy1	protein_coding	thymus cell antigen 1, theta
11	61506501	61506700	0.891567	0.250306	0.823312	-4.29913	11	61505144	61512931	+	ENSMUSG00000001039	0	351.572	0.808253	-0.307121	0.103533	-2.9664	0.00301306	0.0303944	B9d1	protein_coding	B9 protein domain 1
2	175141801	175142000	0.891563	0.135041	0.748482	-0.598905	2	175129493	175142012	-	ENSMUSG00000090093	0	42.8768	1.00179	0.00257943	0.153133	0.0168444	0.986561	0.992625	Gm14399	protein_coding	predicted gene 14399
18	37746301	37746500	0.891539	0.250035	0.823307	-3.32268	18	37746559	37768242	-	ENSMUSG00000097330	60	408.144	1.2428	0.313589	0.168619	1.85975	0.0629209	0.186959	Gm26672	processed_transcript	predicted gene, 26672
4	44872301	44872500	0.891537	0.42108	0.884258	-1.13509	4	44755877	44932215	+	ENSMUSG00000035649	0	1057.51	0.829287	-0.270057	0.122433	-2.20576	0.0274006	0.111656	Zcchc7	protein_coding	zinc finger, CCHC domain containing 7
13	113612801	113613000	0.89153	0.208502	0.801455	-0.868259	13	113592180	113618564	-	ENSMUSG00000042364	0	3690.4	1.14874	0.200054	0.109202	1.83196	0.0669579	0.194192	Snx18	protein_coding	sorting nexin 18
9	114558601	114558800	0.891518	0.605895	0.924149	-0.951301	9	114507133	114564369	-	ENSMUSG00000079259	0	37.8211	0.962069	-0.0557883	0.280043	-0.199213	0.842096	0.908984	Trim71	protein_coding	tripartite motif-containing 71
13	49188801	49189000	0.891518	0.468011	0.895807	-1.0067	13	49187485	49196244	+	ENSMUSG00000037966	0	601.662	1.00459	0.00660838	0.0709703	0.0931147	0.925812	0.958138	Ninj1	protein_coding	ninjurin 1
8	61327301	61327500	0.891512	0.774087	0.948332	2.0924	8	61224171	61396072	+	ENSMUSG00000031642	0	458.175	1.49677	0.581851	0.16726	3.47872	0.000503812	0.0108227	Sh3rf1	protein_coding	SH3 domain containing ring finger 1
8	3676001	3676200	0.89149	0.447158	0.890773	0.629453	8	3676299	3681255	+	ENSMUSG00000040236	-100	861.834	0.979251	-0.0302491	0.0610483	-0.495496	0.62025	0.766246	Trappc5	protein_coding	trafficking protein particle complex 5
18	49756501	49756700	0.891482	0.405385	0.879899	-2.24074	18	49696145	49755601	-	ENSMUSG00000024505	-901	81.5423	0.977083	-0.0334471	0.0914502	-0.365741	0.714558	0.829763	Dtwd2	protein_coding	DTW domain containing 2
18	49756601	49756800	0.891482	0.405385	0.879899	-2.24074	18	49696145	49755601	-	ENSMUSG00000024505	-1001	81.5423	0.977083	-0.0334471	0.0914502	-0.365741	0.714558	0.829763	Dtwd2	protein_coding	DTW domain containing 2
19	5088301	5088500	0.891478	0.939305	0.96639	-0.0332611	19	5088538	5092879	+	ENSMUSG00000024875	-39	2663.45	0.981865	-0.0264031	0.0679946	-0.388311	0.697786	0.819423	Yif1a	protein_coding	Yip1 interacting factor homolog A (S. cerevisiae)
7	127253101	127253300	0.891477	0.204333	0.799036	-3.66048	7	127244526	127254803	+	ENSMUSG00000054716	0	1010.79	0.793355	-0.333961	0.0947525	-3.52456	0.000424185	0.00974544	Zfp771	protein_coding	zinc finger protein 771
3	123234801	123235000	0.891471	0.561137	0.915786	2.53183	3	123076519	123236147	-	ENSMUSG00000050315	0	667.146	1.35125	0.43429	0.151651	2.86375	0.0041866	0.0365061	Synpo2	protein_coding	synaptopodin 2
10	77581001	77581200	0.891468	0.315915	0.850908	-2.19008	10	77581720	77598732	+	ENSMUSG00000009291	-521	6734.28	1.04049	0.0572681	0.120646	0.474678	0.635017	0.77606	Pttg1ip	protein_coding	pituitary tumor-transforming 1 interacting protein
4	155890101	155890300	0.891457	0.473686	0.897193	-1.23508	4	155891822	155907251	+	ENSMUSG00000029033	-1523	1789.97	1.17063	0.227289	0.071939	3.15946	0.00158059	0.0210569	Acap3	protein_coding	ArfGAP with coiled-coil, ankyrin repeat and PH domains 3
11	97420801	97421000	0.891456	0.299118	0.844488	1.2888	11	97415533	97502402	+	ENSMUSG00000049807	0	2737.09	1.13184	0.178675	0.106689	1.67473	0.0939868	0.239244	Arhgap23	protein_coding	Rho GTPase activating protein 23
1	178335701	178335900	0.891453	0.393682	0.876635	-0.540679	1	178323074	178337797	-	ENSMUSG00000039630	0	13320.6	1.19452	0.256431	0.0802274	3.19631	0.00139199	0.0196452	Hnrnpu	protein_coding	heterogeneous nuclear ribonucleoprotein U
13	45391701	45391900	0.891452	0.660518	0.932462	0.26879	13	45389742	45412019	+	ENSMUSG00000038175	0	343.147	0.911754	-0.133284	0.205632	-0.64817	0.516875	0.690173	Mylip	protein_coding	myosin regulatory light chain interacting protein
9	118925901	118926100	0.891443	0.244691	0.820783	0.478081	9	118926453	119043998	+	ENSMUSG00000047409	-354	935.364	1.04873	0.0686392	0.121371	0.565532	0.571712	0.730098	Ctdspl	protein_coding	CTD (carboxy-terminal domain, RNA polymerase II, polypeptide A) small phosphatase-like
2	127760801	127761000	0.891443	0.652853	0.931586	1.35212	2	127740732	127788897	-	ENSMUSG00000027378	0	508.977	0.95865	-0.0609243	0.0625761	-0.973602	0.330254	0.52577	Nphp1	protein_coding	nephronophthisis 1 (juvenile) homolog (human)
5	63967201	63967400	0.891441	0.77703	0.948754	-0.95171	5	63908896	63968905	-	ENSMUSG00000047881	0	930.206	1.35277	0.435913	0.0782821	5.56849	2.56958e-08	1.68249e-05	Rell1	protein_coding	RELT-like 1
1	127321901	127322100	0.891439	0.283998	0.837905	2.71636	1	127204986	127483704	+	ENSMUSG00000036155	0	131.853	1.2109	0.276077	0.252173	1.09479	0.273607	0.467417	Mgat5	protein_coding	mannoside acetylglucosaminyltransferase 5
9	50692501	50692700	0.891426	0.475339	0.897605	2.52368	9	50662752	50739517	-	ENSMUSG00000032064	0	194.242	1.07392	0.102893	0.112015	0.918562	0.358325	0.55353	Dixdc1	protein_coding	DIX domain containing 1
9	50692601	50692800	0.891426	0.475339	0.897605	2.52368	9	50662752	50739517	-	ENSMUSG00000032064	0	194.242	1.07392	0.102893	0.112015	0.918562	0.358325	0.55353	Dixdc1	protein_coding	DIX domain containing 1
4	106934101	106934300	0.891419	0.422103	0.884559	3.63993	4	106910701	107049694	+	ENSMUSG00000061887	0	2761.98	0.884858	-0.176481	0.0692679	-2.54781	0.0108401	0.0628882	Ssbp3	protein_coding	single-stranded DNA binding protein 3
19	43673701	43673900	0.891416	0.171651	0.778211	-0.272201	19	43663822	43674881	-	ENSMUSG00000040414	0	619.503	0.915283	-0.127711	0.100558	-1.27002	0.204078	0.390301	Slc25a28	protein_coding	solute carrier family 25, member 28
9	50774401	50774600	0.891415	0.530901	0.908919	-1.73458	9	50768236	50773348	+	ENSMUSG00000037845	1054	75.2729	0.916521	-0.12576	0.11491	-1.09442	0.27377	0.467479	Fdxacb1	protein_coding	ferredoxin-fold anticodon binding domain containing 1
9	27298301	27298500	0.891412	0.762724	0.947092	0.502679	9	27299228	27334763	+	ENSMUSG00000034275	-729	7.2509	1.40255	0.488048	0.29877	1.63352	0.102359	0.252653	Igsf9b	protein_coding	immunoglobulin superfamily, member 9B
15	98003401	98003600	0.89141	0.359501	0.865956	0.362911	15	97975602	98004695	-	ENSMUSG00000022483	0	1741.28	0.857781	-0.221319	0.446921	-0.495208	0.620453	0.766246	Col2a1	protein_coding	collagen, type II, alpha 1
16	55822801	55823000	0.891408	0.190419	0.790751	-2.25672	16	55811375	55838899	-	ENSMUSG00000035356	0	1794.39	1.2582	0.331365	0.207348	1.59811	0.110018	0.264974	Nfkbiz	protein_coding	nuclear factor of kappa light polypeptide gene enhancer in B cells inhibitor, zeta
16	7302401	7302600	0.891381	0.663947	0.933041	-1.30294	16	6809222	7412479	+	ENSMUSG00000008658	0	23.4812	1.26429	0.33833	0.418739	0.807973	0.419106	0.611308	Rbfox1	protein_coding	RNA binding protein, fox-1 homolog (C. elegans) 1
3	157998801	157999000	0.891378	0.343901	0.861217	2.5914	3	157947414	158006833	+	ENSMUSG00000039988	0	856.078	1.2122	0.277627	0.0705785	3.93358	8.36886e-05	0.00352495	Ankrd13c	protein_coding	ankyrin repeat domain 13c
3	157998901	157999100	0.891378	0.343901	0.861217	2.5914	3	157947414	158006833	+	ENSMUSG00000039988	0	856.078	1.2122	0.277627	0.0705785	3.93358	8.36886e-05	0.00352495	Ankrd13c	protein_coding	ankyrin repeat domain 13c
7	111779301	111779500	0.891374	0.803127	0.952068	-0.179296	7	111471661	111779977	-	ENSMUSG00000038296	0	5790.71	0.868918	-0.202708	0.140382	-1.44397	0.148747	0.318686	Galnt18	protein_coding	UDP-N-acetyl-alpha-D-galactosamine:polypeptide N-acetylgalactosaminyltransferase 18
16	4881701	4881900	0.891373	0.921744	0.965022	0.48078	16	4874778	4880315	-	ENSMUSG00000039568	-1387	1469.68	0.993141	-0.00992955	0.0861053	-0.115319	0.908193	0.947871	Ubald1	protein_coding	UBA-like domain containing 1
10	24796801	24797000	0.891369	0.603438	0.923561	1.17115	10	24773814	24836195	-	ENSMUSG00000019989	0	482.486	0.806135	-0.310907	0.260956	-1.19142	0.23349	0.424911	Enpp3	protein_coding	ectonucleotide pyrophosphatase/phosphodiesterase 3
19	55275701	55275900	0.891367	0.346522	0.862233	-2.31977	19	55253369	55296627	+	ENSMUSG00000024981	0	2370.7	1.08743	0.120924	0.129334	0.934971	0.349803	0.544601	Acsl5	protein_coding	acyl-CoA synthetase long-chain family member 5
3	35754801	35755000	0.891365	0.436413	0.887922	-0.354907	3	35754134	35856274	+	ENSMUSG00000037400	0	1310.5	1.12119	0.165036	0.0941502	1.7529	0.0796197	0.215685	Atp11b	protein_coding	ATPase, class VI, type 11B
2	121595001	121595200	0.891335	0.546224	0.912259	0.518383	2	121545529	121807087	-	ENSMUSG00000027238	0	11.6922	0.924883	-0.112658	0.526431	-0.214003	0.830545	0.901847	Frmd5	protein_coding	FERM domain containing 5
3	129683501	129683700	0.891333	0.283603	0.837752	1.99776	3	129677575	129755322	-	ENSMUSG00000028017	0	32.1762	0.803904	-0.314905	0.165807	-1.89923	0.0575345	0.176546	Egf	protein_coding	epidermal growth factor
19	32254901	32255100	0.891316	0.22212	0.809311	-3.10392	19	32122727	32389714	-	ENSMUSG00000040451	0	919.762	1.22092	0.287965	0.0837369	3.43892	0.000584038	0.0118661	Sgms1	protein_coding	sphingomyelin synthase 1
1	89517901	89518100	0.891304	0.0997969	0.707032	-2.87412	1	89454811	89895282	+	ENSMUSG00000055013	0	740.834	0.945527	-0.0808097	0.152817	-0.5288	0.596944	0.749509	Agap1	protein_coding	ArfGAP with GTPase domain, ankyrin repeat and PH domain 1
13	101762801	101763000	0.891283	0.458568	0.893264	-1.79632	13	101680761	101768217	-	ENSMUSG00000041417	0	2335.98	0.93162	-0.102186	0.127079	-0.804115	0.421331	0.613181	Pik3r1	protein_coding	phosphoinositide-3-kinase regulatory subunit 1
1	189867601	189867800	0.891279	0.123083	0.735768	-5.35074	1	189728268	189876695	+	ENSMUSG00000026604	0	1308.62	1.12138	0.165272	0.163636	1.01	0.312495	0.507496	Ptpn14	protein_coding	protein tyrosine phosphatase, non-receptor type 14
6	129518101	129518300	0.891267	0.592291	0.921479	-0.679767	6	129512557	129519227	+	ENSMUSG00000030160	0	6.41664	0.418636	-1.25623	0.318273	-3.94703	7.91272e-05	NA	Tmem52b	protein_coding	transmembrane protein 52B
6	129518201	129518400	0.891267	0.592291	0.921479	-0.679767	6	129512557	129519227	+	ENSMUSG00000030160	0	6.41664	0.418636	-1.25623	0.318273	-3.94703	7.91272e-05	NA	Tmem52b	protein_coding	transmembrane protein 52B
15	79374301	79374500	0.891259	0.949638	0.967232	0.325682	15	79360684	79403303	-	ENSMUSG00000009035	0	3684.08	1.11408	0.155855	0.0534999	2.91318	0.00357764	0.0334215	Tmem184b	protein_coding	transmembrane protein 184b
6	66973401	66973600	0.891257	0.762657	0.947092	0.907268	6	66896397	67021350	+	ENSMUSG00000036402	0	5078.53	1.09945	0.136779	0.0906294	1.50922	0.131243	0.294618	Gng12	protein_coding	guanine nucleotide binding protein (G protein), gamma 12
6	118647001	118647200	0.891248	0.454382	0.892443	-2.67529	6	118592319	118780324	-	ENSMUSG00000051331	0	415.505	1.32146	0.402132	0.205878	1.95325	0.0507898	0.163105	Cacna1c	protein_coding	calcium channel, voltage-dependent, L type, alpha 1C subunit
16	72993701	72993900	0.891248	0.670666	0.934182	0.590186	16	72663149	73046095	+	ENSMUSG00000022883	0	367.215	1.29603	0.374094	0.169771	2.20352	0.0275582	0.112014	Robo1	protein_coding	roundabout guidance receptor 1
2	158113801	158114000	0.891248	0.183258	0.786541	-2.53102	2	158028497	158132297	+	ENSMUSG00000027651	0	717.532	1.13566	0.183527	0.0792089	2.317	0.0205038	0.0935024	Rprd1b	protein_coding	regulation of nuclear pre-mRNA domain containing 1B
17	78611101	78611300	0.891244	0.135215	0.748582	2.00427	17	78508063	78627409	+	ENSMUSG00000024076	0	282.157	0.640294	-0.643193	0.445702	-1.4431	0.148992	0.318857	Vit	protein_coding	vitrin
4	137470201	137470400	0.891244	0.358235	0.86549	0.636081	4	137468769	137570630	+	ENSMUSG00000028763	0	59082.4	1.02075	0.029627	0.072788	0.407031	0.683985	0.808933	Hspg2	protein_coding	perlecan (heparan sulfate proteoglycan 2)
10	121885601	121885800	0.891243	0.217745	0.806621	1.63385	10	121780991	122047315	-	ENSMUSG00000020121	0	457.562	0.859491	-0.218445	0.166656	-1.31076	0.189939	0.372458	Srgap1	protein_coding	SLIT-ROBO Rho GTPase activating protein 1
9	36768501	36768700	0.891241	0.283282	0.837627	0.607659	9	36731275	36767679	-	ENSMUSG00000032116	-823	15196.4	1.12338	0.167841	0.0448529	3.74203	0.000182541	0.00576189	Stt3a	protein_coding	STT3, subunit of the oligosaccharyltransferase complex, homolog A (S. cerevisiae)
3	50406901	50407100	0.891221	0.311511	0.849516	2.44451	3	50364936	50443613	-	ENSMUSG00000027737	0	467.981	0.991259	-0.0126654	0.201469	-0.0628656	0.949874	0.972766	Slc7a11	protein_coding	solute carrier family 7 (cationic amino acid transporter, y+ system), member 11
8	94600301	94600500	0.891215	0.400854	0.878674	-1.56626	8	94601955	94660275	+	ENSMUSG00000050079	-1456	1067.01	1.06606	0.0922868	0.0794043	1.16224	0.245138	0.438226	Rspry1	protein_coding	ring finger and SPRY domain containing 1
2	37430301	37430500	0.891211	0.565307	0.91665	-0.358739	2	37432168	37443121	-	ENSMUSG00000050714	1669	96.7121	1.03968	0.0561429	0.199937	0.280803	0.778861	0.87135	Zbtb26	protein_coding	zinc finger and BTB domain containing 26
12	110490001	110490200	0.891209	0.653644	0.931712	-1.59127	12	110485739	110583061	+	ENSMUSG00000017843	0	3015.85	0.994266	-0.00829608	0.0555008	-0.149477	0.881177	0.931691	Ppp2r5c	protein_coding	protein phosphatase 2, regulatory subunit B', gamma
14	79390801	79391000	0.891204	0.415191	0.882658	0.214294	14	79334204	79390778	-	ENSMUSG00000022020	-24	332.997	1.18021	0.239039	0.102647	2.32874	0.0198727	0.0918402	Naa16	protein_coding	N(alpha)-acetyltransferase 16, NatA auxiliary subunit
5	47985601	47985800	0.891202	0.835475	0.955845	0.0325355	5	47983155	48306282	+	ENSMUSG00000031558	0	2765.74	0.957432	-0.062758	0.20704	-0.30312	0.761799	0.861426	Slit2	protein_coding	slit homolog 2 (Drosophila)
2	72415501	72415700	0.891196	0.187576	0.788587	-3.14816	2	72285637	72442610	+	ENSMUSG00000004085	0	1154.09	1.05328	0.074894	0.134065	0.558639	0.576408	0.733865	Map3k20	protein_coding	mitogen-activated protein kinase kinase kinase 20
3	121531001	121531200	0.891157	0.915112	0.964196	-0.208675	3	121531611	121535438	+	ENSMUSG00000097124	-412	260.334	0.666322	-0.585709	0.343568	-1.70478	0.0882355	0.229885	A530020G20Rik	antisense_RNA	RIKEN cDNA A530020G20 gene
14	57539601	57539800	0.891151	0.525538	0.90813	-1.12617	14	57524829	57543165	+	ENSMUSG00000050222	0	70.0436	0.944412	-0.0825116	0.131149	-0.629144	0.529255	0.699447	Il17d	protein_coding	interleukin 17D
11	5706901	5707100	0.891139	0.138831	0.751944	-1.06149	11	5703983	5715680	-	ENSMUSG00000020477	0	1081.62	0.866625	-0.20652	0.0859605	-2.4025	0.0162836	0.0808012	Mrps24	protein_coding	mitochondrial ribosomal protein S24
11	60879101	60879300	0.891139	0.559326	0.915362	-0.140339	11	60879118	60887218	+	ENSMUSG00000097747	0	12.0302	0.687598	-0.540364	0.25041	-2.15792	0.0309341	0.11977	Gm26534	lincRNA	predicted gene, 26534
11	69784801	69785000	0.891139	0.211231	0.803089	-3.16506	11	69765912	69784023	+	ENSMUSG00000018750	779	1876.79	1.08735	0.120817	0.158337	0.763035	0.445443	0.633551	Zbtb4	protein_coding	zinc finger and BTB domain containing 4
17	35380401	35380600	0.891137	0.472553	0.896972	-0.838133	17	35379617	35385290	+	ENSMUSG00000035929	0	275.843	1.19323	0.254875	0.227051	1.12255	0.26163	0.455112	H2-Q4	protein_coding	histocompatibility 2, Q region locus 4
2	31902401	31902600	0.891135	0.389891	0.875778	-1.86331	2	31887291	31946539	+	ENSMUSG00000026840	0	7.23241	0.635915	-0.653094	0.512172	-1.27515	0.202257	0.388155	Lamc3	protein_coding	laminin gamma 3
14	65834101	65834300	0.891135	0.189942	0.790302	-0.681419	14	65819038	65833994	-	ENSMUSG00000022034	-108	152.109	1.07151	0.0996434	0.349432	0.285158	0.775523	0.869574	Esco2	protein_coding	establishment of sister chromatid cohesion N-acetyltransferase 2
16	38354401	38354600	0.891132	0.28306	0.837566	2.76941	16	38346991	38352763	+	ENSMUSG00000046516	1639	132.186	0.731328	-0.451409	0.229807	-1.96429	0.0494963	0.161199	Cox17	protein_coding	cytochrome c oxidase assembly protein 17
16	38354501	38354700	0.891132	0.28306	0.837566	2.76941	16	38346991	38352763	+	ENSMUSG00000046516	1739	132.186	0.731328	-0.451409	0.229807	-1.96429	0.0494963	0.161199	Cox17	protein_coding	cytochrome c oxidase assembly protein 17
10	75596201	75596400	0.891123	0.821187	0.954161	0.31984	10	75589381	75616968	+	ENSMUSG00000006344	0	2839.96	0.836467	-0.257619	0.231724	-1.11175	0.266246	0.459755	Ggt5	protein_coding	gamma-glutamyltransferase 5
12	72234901	72235100	0.891122	0.659799	0.932336	-0.388595	12	72211752	72409054	-	ENSMUSG00000021087	0	9.90257	0.995893	-0.00593779	0.338944	-0.0175185	0.986023	0.99243	Rtn1	protein_coding	reticulon 1
7	66387201	66387400	0.891114	0.465036	0.894688	-0.896081	7	66226912	66388350	-	ENSMUSG00000015133	0	2441.65	1.10977	0.150257	0.0914723	1.64265	0.100455	0.249536	Lrrk1	protein_coding	leucine-rich repeat kinase 1
18	80130901	80131100	0.891112	0.629715	0.928265	1.38908	18	80126338	80151482	-	ENSMUSG00000053950	0	745.679	1.05307	0.0746005	0.100066	0.745515	0.455961	0.642547	Adnp2	protein_coding	ADNP homeobox 2
11	115159601	115159800	0.891109	0.583819	0.920334	-1.41268	11	115091431	115162236	+	ENSMUSG00000020732	0	22.5829	0.560829	-0.834368	0.263296	-3.16893	0.00153001	0.0207727	Rab37	protein_coding	RAB37, member RAS oncogene family
4	132512101	132512300	0.891109	0.159967	0.768671	-3.03392	4	132492032	132510501	-	ENSMUSG00000028893	-1601	2369.49	0.854077	-0.227561	0.146031	-1.5583	0.119161	0.278572	Sesn2	protein_coding	sestrin 2
13	42792601	42792800	0.891093	0.295031	0.842714	-1.49783	13	42680623	43138526	+	ENSMUSG00000054728	0	428.494	1.15055	0.202328	0.126548	1.59882	0.10986	0.264815	Phactr1	protein_coding	phosphatase and actin regulator 1
1	37351301	37351500	0.891082	0.537237	0.910149	-1.2368	1	37299865	37410736	+	ENSMUSG00000026113	0	437.723	1.07013	0.0977918	0.0917729	1.06558	0.286612	0.481362	Inpp4a	protein_coding	inositol polyphosphate-4-phosphatase, type I
1	88275901	88276100	0.89108	0.530725	0.908882	-0.410902	1	88277661	88389293	+	ENSMUSG00000036251	-1562	5.27106	1.55507	0.636983	0.37165	1.71393	0.0865409	NA	Trpm8	protein_coding	transient receptor potential cation channel, subfamily M, member 8
11	20556101	20556300	0.891077	0.326967	0.854814	-2.67108	11	20543253	20653021	+	ENSMUSG00000049800	0	1133.31	1.06184	0.086569	0.0971742	0.890864	0.373002	0.567261	Sertad2	protein_coding	SERTA domain containing 2
11	20556201	20556400	0.891077	0.326967	0.854814	-2.67108	11	20543253	20653021	+	ENSMUSG00000049800	0	1133.31	1.06184	0.086569	0.0971742	0.890864	0.373002	0.567261	Sertad2	protein_coding	SERTA domain containing 2
5	139734201	139734400	0.891073	0.281242	0.836539	-2.14018	5	139706693	139736336	-	ENSMUSG00000036718	0	1216.4	1.22585	0.293785	0.163696	1.7947	0.0727014	0.203352	Micall2	protein_coding	MICAL-like 2
4	35028901	35029100	0.89107	0.365696	0.868217	-1.21916	4	34949074	35157484	-	ENSMUSG00000073910	0	7.74924	1.2691	0.343809	0.315532	1.08962	0.275882	0.470033	Mob3b	protein_coding	MOB kinase activator 3B
9	59675101	59675300	0.891066	0.501145	0.903386	0.83449	9	59656368	59679375	+	ENSMUSG00000032294	0	114301	1.03454	0.0489872	0.0811	0.604034	0.545821	0.711752	Pkm	protein_coding	pyruvate kinase, muscle
2	85071901	85072100	0.89106	0.47597	0.897629	-1.16102	2	85048022	85073048	+	ENSMUSG00000033955	0	8913.16	1.23259	0.301695	0.102181	2.95256	0.00315153	0.0312872	Tnks1bp1	protein_coding	tankyrase 1 binding protein 1
6	125218901	125219100	0.891058	0.321506	0.852711	-2.43263	6	125215551	125244543	+	ENSMUSG00000030337	0	129.149	0.846679	-0.240113	0.122363	-1.9623	0.049728	0.161675	Vamp1	protein_coding	vesicle-associated membrane protein 1
1	134345201	134345400	0.891047	0.324422	0.85388	-2.28653	1	134346097	134361999	-	ENSMUSG00000042305	698	1782.67	1.00892	0.0128138	0.0723307	0.177155	0.859386	0.920391	Tmem183a	protein_coding	transmembrane protein 183A
17	29465501	29465700	0.891047	0.47601	0.897629	-1.76382	17	29461896	29491925	-	ENSMUSG00000097125	0	12.7846	0.903842	-0.145858	0.24392	-0.597973	0.549858	0.714671	Gm26885	lincRNA	predicted gene, 26885
8	107552201	107552400	0.891043	0.331391	0.85592	2.28282	8	107551244	107551313	+	ENSMUSG00000065439	889	5.24634	0.934531	-0.0976848	0.370255	-0.263831	0.79191	NA	Mir140	miRNA	microRNA 140
6	141495601	141495800	0.891039	0.722397	0.941849	0.94082	6	141249269	141499351	+	ENSMUSG00000041741	0	324.955	1.58715	0.666437	0.23402	2.84778	0.0044026	0.0377272	Pde3a	protein_coding	phosphodiesterase 3A, cGMP inhibited
15	37006401	37006600	0.891037	0.292811	0.841715	-0.472962	15	36997031	37007402	-	ENSMUSG00000062397	0	2130.91	1.03916	0.0554204	0.0738606	0.750337	0.453052	0.640201	Zfp706	protein_coding	zinc finger protein 706
6	108185601	108185800	0.891035	0.139941	0.752291	-1.37956	6	108107028	108185582	-	ENSMUSG00000030101	-20	2163.27	0.981841	-0.0264388	0.079659	-0.3319	0.739965	0.846774	Sumf1	protein_coding	sulfatase modifying factor 1
10	120201901	120202100	0.891032	0.823225	0.954364	-0.0742588	10	120201590	120224917	+	ENSMUSG00000020225	0	1676.92	0.911574	-0.133568	0.0639656	-2.08812	0.0367867	0.133648	Tmbim4	protein_coding	transmembrane BAX inhibitor motif containing 4
4	131898901	131899100	0.891028	0.246704	0.821939	-0.621311	4	131899478	131920029	-	ENSMUSG00000085667	379	15.5618	0.957681	-0.0623832	0.183715	-0.339565	0.734184	0.842703	Gm12992	processed_transcript	predicted gene 12992
7	132724201	132724400	0.891027	0.348805	0.862946	-0.61837	7	132712082	132813886	-	ENSMUSG00000030956	0	356.457	0.949577	-0.0746435	0.125073	-0.596799	0.550642	0.715238	Fam53b	protein_coding	family with sequence similarity 53, member B
5	148965201	148965400	0.891026	0.967127	0.968226	-0.0401986	5	148953748	148970122	-	ENSMUSG00000085455	0	25.5298	0.943618	-0.0837257	0.132936	-0.629819	0.528813	0.699125	NA	NA	NA
18	38594101	38594300	0.891022	0.388731	0.875432	-2.31402	18	38586268	38601268	-	ENSMUSG00000024427	0	133.48	1.21765	0.284104	0.269029	1.05604	0.290952	0.485425	Spry4	protein_coding	sprouty homolog 4 (Drosophila)
6	43655301	43655500	0.891016	0.26733	0.830565	-2.79762	6	43345001	43666278	-	ENSMUSG00000029735	0	146.611	0.907421	-0.140155	0.0722498	-1.93987	0.0523954	0.166319	Tpk1	protein_coding	thiamine pyrophosphokinase
18	36967501	36967700	0.891009	0.452132	0.892007	-1.97731	18	36930285	37187657	+	ENSMUSG00000007440	0	151.603	1.32375	0.404631	0.160875	2.51518	0.0118971	0.0667619	Pcdha11	protein_coding	protocadherin alpha 11
12	54060101	54060300	0.891002	0.942724	0.966702	-0.275029	12	53248677	54072175	+	ENSMUSG00000021010	0	7.17604	0.804064	-0.314618	0.238379	-1.31982	0.186894	0.368827	Npas3	protein_coding	neuronal PAS domain protein 3
15	58791301	58791500	0.890986	0.504576	0.90438	-1.41025	15	58782269	58823530	-	ENSMUSG00000062373	0	1901.88	1.07946	0.110309	0.0614344	1.79555	0.0725654	0.203242	Tmem65	protein_coding	transmembrane protein 65
3	153912101	153912300	0.890981	0.345393	0.861766	-0.225003	3	153910563	153910633	-	ENSMUSG00000064731	-1469	13.7962	1.1978	0.260393	0.245119	1.06231	0.288094	0.482408	Snord45b	snoRNA	small nucleolar RNA, C/D box 45B
3	131259101	131259300	0.890967	0.41023	0.881422	-3.28967	3	131233419	131272101	-	ENSMUSG00000027984	0	1827.5	0.861692	-0.214755	0.0554262	-3.87462	0.000106793	0.00411323	Hadh	protein_coding	hydroxyacyl-Coenzyme A dehydrogenase
11	20542301	20542500	0.890965	0.421851	0.884511	-0.36861	11	20543253	20653021	+	ENSMUSG00000049800	-754	1133.31	1.06184	0.086569	0.0971742	0.890864	0.373002	0.567261	Sertad2	protein_coding	SERTA domain containing 2
8	13891801	13892000	0.890965	0.368803	0.869396	-1.75506	8	13884788	13890271	-	ENSMUSG00000031458	-1531	374.227	0.81767	-0.29041	0.108824	-2.66861	0.00761668	0.0514906	Coprs	protein_coding	coordinator of PRMT5, differentiation stimulator
11	20559901	20560100	0.890961	0.254769	0.825374	1.78713	11	20543253	20653021	+	ENSMUSG00000049800	0	1133.31	1.06184	0.086569	0.0971742	0.890864	0.373002	0.567261	Sertad2	protein_coding	SERTA domain containing 2
5	120777601	120777800	0.890944	0.501178	0.903386	2.18636	5	120753098	120777661	-	ENSMUSG00000032661	0	7.88788	0.853917	-0.227833	0.384052	-0.593235	0.553024	0.716911	Oas3	protein_coding	2'-5' oligoadenylate synthetase 3
1	60565001	60565200	0.890944	0.896778	0.962506	0.486398	1	60483191	60567104	-	ENSMUSG00000026014	0	517.838	1.27979	0.355911	0.12714	2.79936	0.00512032	0.0411797	Raph1	protein_coding	Ras association (RalGDS/AF-6) and pleckstrin homology domains 1
12	3234901	3235100	0.890943	0.224559	0.810648	4.13789	12	3235504	3250377	+	ENSMUSG00000079179	-405	554.434	0.834984	-0.26018	0.175787	-1.48008	0.138851	0.305087	Rab10os	antisense_RNA	RAB10, member RAS oncogene family, opposite strand
13	52528501	52528700	0.890942	0.333491	0.856671	-1.36236	13	52504375	52530836	-	ENSMUSG00000047842	0	167.335	1.11823	0.161223	0.276047	0.584041	0.559193	0.721198	Diras2	protein_coding	DIRAS family, GTP-binding RAS-like 2
6	56860201	56860400	0.890939	0.485965	0.900146	-4.11468	6	56832059	56879358	+	ENSMUSG00000029781	0	20457.8	0.965576	-0.0505383	0.0967906	-0.52214	0.601573	0.753077	Fkbp9	protein_coding	FK506 binding protein 9
7	45017901	45018100	0.890927	0.406648	0.880185	-0.2994	7	45002948	45016363	-	ENSMUSG00000038406	-1539	5280.67	1.00307	0.00442087	0.0628107	0.0703841	0.943888	0.969393	Scaf1	protein_coding	SR-related CTD-associated factor 1
2	102058501	102058700	0.890926	0.949859	0.967232	-0.110372	2	101950203	102186385	-	ENSMUSG00000048058	0	602.581	1.01189	0.0170521	0.11036	0.154514	0.877204	0.929811	Ldlrad3	protein_coding	low density lipoprotein receptor class A domain containing 3
11	3135801	3136000	0.890923	0.544864	0.91194	-0.582166	11	3131850	3193463	-	ENSMUSG00000023764	0	898.61	0.677325	-0.56208	0.202223	-2.77951	0.00544406	0.0427138	Sfi1	protein_coding	Sfi1 homolog, spindle assembly associated (yeast)
5	140439001	140439200	0.890919	0.397601	0.877607	-1.60829	5	140419305	140443358	+	ENSMUSG00000056076	0	7992.52	1.20238	0.265897	0.114473	2.32278	0.0201908	0.0925975	Eif3b	protein_coding	eukaryotic translation initiation factor 3, subunit B
12	98724901	98725100	0.890919	0.10434	0.712609	-6.52007	12	98676741	98737405	-	ENSMUSG00000021009	0	1357.02	1.15079	0.20263	0.111618	1.8154	0.069463	0.198153	Ptpn21	protein_coding	protein tyrosine phosphatase, non-receptor type 21
8	3515601	3515800	0.890918	0.298302	0.844045	-0.29753	8	3500457	3515232	+	ENSMUSG00000004567	370	1598.89	0.912813	-0.131609	0.0667683	-1.97113	0.0487092	0.159649	Mcoln1	protein_coding	mucolipin 1
15	90972401	90972600	0.890916	0.423898	0.885023	1.71342	15	90933276	91049948	-	ENSMUSG00000022629	0	265.861	1.31985	0.400373	0.184507	2.16996	0.03001	0.118081	Kif21a	protein_coding	kinesin family member 21A
1	133659501	133659700	0.890913	0.907977	0.963531	1.4078	1	133619940	133661318	-	ENSMUSG00000094410	0	1153.13	1.36257	0.446326	0.246201	1.81286	0.0698539	0.198771	Gm38394	protein_coding	predicted gene, 38394
4	137288101	137288300	0.89091	0.439556	0.88851	2.78806	4	137277489	137299726	+	ENSMUSG00000036856	0	306.139	1.32693	0.408094	0.521354	0.782759	0.433769	0.623721	Wnt4	protein_coding	wingless-type MMTV integration site family, member 4
7	91279901	91280100	0.890904	0.262693	0.828631	3.1822	7	91090706	92447003	+	ENSMUSG00000052572	0	39.4119	0.844694	-0.2435	0.212374	-1.14656	0.251563	0.444797	Dlg2	protein_coding	discs, large homolog 2 (Drosophila)
3	30601901	30602100	0.890897	0.303667	0.846198	-0.395489	3	30602087	30618492	+	ENSMUSG00000037730	0	460.684	1.04985	0.0701781	0.06984	1.00484	0.314973	0.510053	Mynn	protein_coding	myoneurin
10	93639801	93640000	0.890892	0.185917	0.787524	-2.18015	10	93640681	93747207	+	ENSMUSG00000020019	-682	1396.41	1.46353	0.549448	0.19077	2.88016	0.00397476	0.0353594	Ntn4	protein_coding	netrin 4
5	148005401	148005600	0.890881	0.14625	0.757697	-3.14696	5	147957320	148316065	+	ENSMUSG00000029651	0	103.289	0.93484	-0.0972092	0.194701	-0.499275	0.617586	0.764027	Mtus2	protein_coding	microtubule associated tumor suppressor candidate 2
7	119721001	119721200	0.890879	0.208024	0.801095	-0.805515	7	119715096	119720765	-	ENSMUSG00000030942	-237	1347.02	1.11533	0.157474	0.0641807	2.45361	0.014143	0.0741643	Thumpd1	protein_coding	THUMP domain containing 1
5	66053601	66053800	0.890875	0.300657	0.845156	0.972688	5	66016549	66173117	-	ENSMUSG00000070780	0	227.094	1.13867	0.187353	0.179494	1.04379	0.296584	0.490392	Rbm47	protein_coding	RNA binding motif protein 47
14	70621601	70621800	0.89087	0.948891	0.967187	0.269542	14	70602184	70636048	-	ENSMUSG00000022099	0	78.5142	1.02827	0.040219	0.140255	0.286756	0.774299	0.868607	Dmtn	protein_coding	dematin actin binding protein
7	66158401	66158600	0.890865	0.982859	0.969258	-0.262047	7	66109515	66173789	+	ENSMUSG00000032640	0	1120.26	1.26642	0.340754	0.082816	4.11459	3.87862e-05	0.00211651	Chsy1	protein_coding	chondroitin sulfate synthase 1
16	17012901	17013100	0.890862	0.193811	0.792698	-2.2435	16	16983382	17047453	+	ENSMUSG00000063358	0	4859.17	1.07148	0.0996103	0.0579883	1.71777	0.0858394	0.225606	Mapk1	protein_coding	mitogen-activated protein kinase 1
2	26912401	26912600	0.89086	0.229431	0.813179	-5.31341	2	26905262	26910677	-	ENSMUSG00000015776	-1725	1162.76	1.09975	0.137182	0.0764202	1.7951	0.0726376	0.203253	Med22	protein_coding	mediator complex subunit 22
1	55605701	55605900	0.890853	0.612273	0.925518	1.09305	1	55406388	55751802	+	ENSMUSG00000038349	0	57.9319	1.3686	0.452699	0.258625	1.75041	0.0800482	0.216455	Plcl1	protein_coding	phospholipase C-like 1
17	66518001	66518200	0.89085	0.540992	0.910995	1.54512	17	66494512	66519717	-	ENSMUSG00000023460	0	2298.72	0.982767	-0.0250783	0.0364187	-0.688611	0.491068	0.671333	Rab12	protein_coding	RAB12, member RAS oncogene family
16	78577001	78577200	0.890849	0.600874	0.923111	0.312707	16	78544012	78576657	-	ENSMUSG00000022864	-345	163.907	1.29133	0.368852	0.111185	3.31746	0.000908401	0.015269	D16Ertd472e	protein_coding	DNA segment, Chr 16, ERATO Doi 472, expressed
11	75511101	75511300	0.890841	0.189751	0.790068	-5.72034	11	75486816	75509449	+	ENSMUSG00000020850	1653	7218.99	1.18444	0.244203	0.0717284	3.40455	0.00066273	0.0127856	Prpf8	protein_coding	pre-mRNA processing factor 8
10	22644801	22645000	0.890839	0.327043	0.854814	-0.949515	10	22645011	22704285	+	ENSMUSG00000037490	-12	20.4834	0.85746	-0.221859	0.185221	-1.19781	0.230991	0.421941	Slc2a12	protein_coding	solute carrier family 2 (facilitated glucose transporter), member 12
8	33903701	33903900	0.890821	0.760073	0.946763	0.597514	8	33782643	33929863	-	ENSMUSG00000031586	0	1805.51	0.97339	-0.0389108	0.0855852	-0.454643	0.649366	0.786467	Rbpms	protein_coding	RNA binding protein gene with multiple splicing
18	37012201	37012400	0.890809	0.118425	0.73039	2.62933	18	36930285	37187657	+	ENSMUSG00000007440	0	151.603	1.32375	0.404631	0.160875	2.51518	0.0118971	0.0667619	Pcdha11	protein_coding	protocadherin alpha 11
8	70594501	70594700	0.890807	0.450485	0.891379	-0.362351	8	70539675	70592858	+	ENSMUSG00000070002	1644	989.668	1.0173	0.024751	0.0862021	0.287127	0.774015	0.868356	Ell	protein_coding	elongation factor RNA polymerase II
15	10470801	10471000	0.890807	0.437423	0.888064	0.278796	15	10446756	10470516	-	ENSMUSG00000044224	-286	803.754	1.21181	0.277163	0.0810874	3.41807	0.000630666	0.0124278	Dnajc21	protein_coding	DnaJ heat shock protein family (Hsp40) member C21
16	90726501	90726700	0.890802	0.498629	0.902909	1.1828	16	90727512	90729120	+	ENSMUSG00000097757	-813	11.4051	0.810779	-0.302619	0.20216	-1.49693	0.134412	0.299027	Gm17518	lincRNA	predicted gene, 17518
9	109833001	109833200	0.890797	0.982623	0.969214	0.0563284	9	109827943	109832706	-	ENSMUSG00000070282	-296	65.2108	0.749682	-0.415649	0.181564	-2.28928	0.0220632	0.0984269	3000002C10Rik	transcribed_processed_pseudogene	RIKEN cDNA 3000002C10 gene
12	77241101	77241300	0.890791	0.267889	0.830815	4.20288	12	77238104	77476338	+	ENSMUSG00000021065	0	1134.99	1.1384	0.187012	0.0667832	2.80029	0.00510569	0.0411479	Fut8	protein_coding	fucosyltransferase 8
19	58816101	58816300	0.890789	0.339507	0.859198	-2.93814	19	58795751	58860984	-	ENSMUSG00000025092	0	473.828	1.08573	0.118662	0.0862716	1.37544	0.168994	0.346809	Hspa12a	protein_coding	heat shock protein 12A
4	117672301	117672500	0.890787	0.594413	0.92191	-1.44857	4	117550365	117674297	+	ENSMUSG00000033423	0	2517.66	0.895149	-0.1598	0.0578683	-2.76145	0.00575452	0.0442833	Eri3	protein_coding	exoribonuclease 3
1	85600201	85600400	0.890776	0.386414	0.874614	-4.91803	1	85576899	85598817	-	ENSMUSG00000070034	-1385	130.939	1.38614	0.471073	0.211992	2.22213	0.0262748	0.109074	Sp110	protein_coding	Sp110 nuclear body protein
5	119840401	119840600	0.890769	0.328869	0.85517	-3.12492	5	119834663	119885218	+	ENSMUSG00000018263	0	236.237	0.936665	-0.094395	0.197436	-0.478105	0.632576	0.774453	Tbx5	protein_coding	T-box 5
2	44923701	44923900	0.890734	0.462394	0.893878	-3.93159	2	44564412	44927657	-	ENSMUSG00000036890	0	206.924	0.926662	-0.109884	0.0949261	-1.15758	0.247037	0.439918	Gtdc1	protein_coding	glycosyltransferase-like domain containing 1
19	47907201	47907400	0.89072	0.368313	0.869197	2.10075	19	47894598	47919299	-	ENSMUSG00000079254	0	1859.66	1.15412	0.206794	0.130373	1.58617	0.1127	0.268738	NA	NA	NA
4	155869301	155869500	0.890717	0.161438	0.770178	-0.901517	4	155869546	155889103	+	ENSMUSG00000029034	-47	920.166	1.00386	0.00556511	0.0740449	0.0751586	0.940089	0.967422	Ints11	protein_coding	integrator complex subunit 11
2	52590901	52591100	0.890715	0.746775	0.944995	-0.198643	2	52428320	52676831	-	ENSMUSG00000017412	0	38.6603	0.826033	-0.275729	0.153696	-1.79399	0.0728149	0.203551	Cacnb4	protein_coding	calcium channel, voltage-dependent, beta 4 subunit
2	52591001	52591200	0.890715	0.746775	0.944995	-0.198643	2	52428320	52676831	-	ENSMUSG00000017412	0	38.6603	0.826033	-0.275729	0.153696	-1.79399	0.0728149	0.203551	Cacnb4	protein_coding	calcium channel, voltage-dependent, beta 4 subunit
9	22837901	22838100	0.890708	0.408114	0.880544	-2.67176	9	22475715	22888280	+	ENSMUSG00000035919	0	152.327	0.961668	-0.0563898	0.11616	-0.485451	0.627356	0.770555	Bbs9	protein_coding	Bardet-Biedl syndrome 9 (human)
1	91453801	91454000	0.890707	0.278171	0.834883	-2.41866	1	91415984	91459330	-	ENSMUSG00000055866	0	408.311	1.32047	0.401051	0.271056	1.47958	0.138984	0.30524	Per2	protein_coding	period circadian clock 2
10	41810901	41811100	0.890707	0.286941	0.839506	-0.551271	10	41718840	41809607	-	ENSMUSG00000019813	-1295	208.272	0.902759	-0.147587	0.168102	-0.877961	0.379965	0.574333	Cep57l1	protein_coding	centrosomal protein 57-like 1
1	43070901	43071100	0.890699	0.366087	0.868423	1.46727	1	43047269	43098622	-	ENSMUSG00000070939	0	769.691	1.10629	0.14573	0.0798491	1.82507	0.0679905	0.195646	Tgfbrap1	protein_coding	transforming growth factor, beta receptor associated protein 1
6	106799301	106799500	0.890695	0.316315	0.851023	2.02555	6	106778249	106800074	-	ENSMUSG00000005362	0	683.824	0.951096	-0.0723368	0.0676914	-1.06863	0.285238	0.480007	Crbn	protein_coding	cereblon
1	180193201	180193400	0.890689	0.366738	0.868646	2.26905	1	180165238	180199602	-	ENSMUSG00000026489	0	80.9133	0.591772	-0.756886	0.188764	-4.00969	6.07983e-05	0.00290058	Coq8a	protein_coding	coenzyme Q8A
1	176996701	176996900	0.890688	0.437392	0.888064	1.77357	1	176814660	177020437	+	ENSMUSG00000026504	0	545.981	0.89901	-0.153591	0.0510062	-3.01123	0.00260193	0.0279238	Sdccag8	protein_coding	serologically defined colon cancer antigen 8
7	15964701	15964900	0.890687	0.21611	0.806049	1.63623	7	15946977	15967567	-	ENSMUSG00000074364	0	17283	1.00844	0.0121308	0.0957515	0.126691	0.899185	0.942588	Ehd2	protein_coding	EH-domain containing 2
9	61911901	61912100	0.890663	0.372123	0.870442	3.00324	9	61913284	61914538	-	ENSMUSG00000007892	1185	86690	0.812963	-0.298738	0.0977825	-3.05513	0.00224964	0.0256486	Rplp1	protein_coding	ribosomal protein, large, P1
9	61912001	61912200	0.890663	0.372123	0.870442	3.00324	9	61913284	61914538	-	ENSMUSG00000007892	1085	86690	0.812963	-0.298738	0.0977825	-3.05513	0.00224964	0.0256486	Rplp1	protein_coding	ribosomal protein, large, P1
11	32221001	32221200	0.890653	0.365406	0.868124	0.650296	11	32209585	32222300	-	ENSMUSG00000020282	0	3333.97	0.948829	-0.0757796	0.0904756	-0.837569	0.402273	0.595207	Rhbdf1	protein_coding	rhomboid 5 homolog 1
6	39205401	39205600	0.890648	0.903591	0.963246	-0.00818494	6	39136623	39206789	-	ENSMUSG00000042599	0	319.022	1.1681	0.224169	0.242227	0.92545	0.354732	0.549571	Kdm7a	protein_coding	lysine (K)-specific demethylase 7A
10	68126001	68126200	0.890646	0.997411	0.970699	1.24324	10	68095593	68278726	-	ENSMUSG00000019947	0	1976.78	1.41668	0.502512	0.245481	2.04705	0.0406533	0.142175	Arid5b	protein_coding	AT rich interactive domain 5B (MRF1-like)
2	125303901	125304100	0.890626	0.191362	0.791313	-4.48453	2	125300594	125507993	-	ENSMUSG00000027204	0	95342.2	1.0223	0.0318177	0.177072	0.179688	0.857398	0.918847	Fbn1	protein_coding	fibrillin 1
14	79047701	79047900	0.890609	0.67811	0.935219	1.44459	14	78849178	79202310	+	ENSMUSG00000058997	0	1071.25	0.975982	-0.0350731	0.0606636	-0.578157	0.563158	0.723279	Vwa8	protein_coding	von Willebrand factor A domain containing 8
7	141539501	141539700	0.89059	0.387126	0.87498	-0.33576	7	141493136	141539857	-	ENSMUSG00000025512	0	2093.24	0.937367	-0.0933142	0.0677689	-1.37695	0.168528	0.346214	Chid1	protein_coding	chitinase domain containing 1
7	49298301	49298500	0.89059	0.586332	0.920708	3.98316	7	49246189	49610087	+	ENSMUSG00000052512	0	832.261	1.45379	0.539823	0.207651	2.59967	0.00933141	0.0581934	Nav2	protein_coding	neuron navigator 2
17	79615701	79615900	0.890587	0.181617	0.78524	-3.05961	17	79614900	79682152	+	ENSMUSG00000036368	0	380.038	1.13335	0.180595	0.0921488	1.95982	0.0500168	0.161993	Rmdn2	protein_coding	regulator of microtubule dynamics 2
14	56887701	56887900	0.890578	0.422656	0.884802	-0.27961	14	56887795	56962579	+	ENSMUSG00000021945	0	1435.32	1.06884	0.0960416	0.0882322	1.08851	0.27637	0.470636	Zmym2	protein_coding	zinc finger, MYM-type 2
9	37627601	37627800	0.890575	0.480159	0.898515	-1.00288	9	37613847	37648318	+	ENSMUSG00000001942	0	797.021	1.11471	0.156669	0.148856	1.05248	0.292577	0.487122	Siae	protein_coding	sialic acid acetylesterase
9	108507701	108507900	0.890566	0.252087	0.823843	0.280311	9	108508005	108515941	+	ENSMUSG00000032604	-106	4200.27	1.0328	0.0465616	0.0607149	0.76689	0.443147	0.632096	Qars	protein_coding	glutaminyl-tRNA synthetase
10	86092101	86092300	0.890563	0.429348	0.88653	2.13617	10	86055125	86498896	-	ENSMUSG00000059602	0	22.191	0.993808	-0.00896127	0.299477	-0.029923	0.976128	0.986123	Syn3	protein_coding	synapsin III
9	45803301	45803500	0.890557	0.325321	0.854195	1.02522	9	45766946	45828691	-	ENSMUSG00000043987	0	967.503	0.992861	-0.0103358	0.104161	-0.0992295	0.920956	0.955102	Cep164	protein_coding	centrosomal protein 164
7	30170001	30170200	0.890551	0.576199	0.91887	-0.277953	7	30161274	30169727	-	ENSMUSG00000037029	-275	1366.1	1.18374	0.243357	0.0863203	2.81924	0.00481382	0.0397081	Zfp146	protein_coding	zinc finger protein 146
1	91541901	91542100	0.890545	0.445793	0.890329	-1.85626	1	91540565	91559590	+	ENSMUSG00000026311	0	538.234	1.09879	0.135911	0.0754951	1.80026	0.0718201	0.202262	Asb1	protein_coding	ankyrin repeat and SOCS box-containing 1
5	21700301	21700500	0.890539	0.390638	0.87588	-3.97008	5	21662901	21701396	-	ENSMUSG00000044968	0	138.909	0.996445	-0.00513807	0.140939	-0.0364559	0.970919	0.983343	Napepld	protein_coding	N-acyl phosphatidylethanolamine phospholipase D
13	23576601	23576800	0.890535	0.248239	0.822572	-2.92079	13	23574381	23574952	+	ENSMUSG00000071478	1650	21.3666	0.565972	-0.821197	0.269735	-3.04446	0.00233096	0.0262735	Hist1h2ad	protein_coding	histone cluster 1, H2ad
18	56727401	56727600	0.890526	0.274389	0.833562	-2.00669	18	56707813	56753424	+	ENSMUSG00000024590	0	2072.52	1.20984	0.274817	0.167247	1.64318	0.100346	0.249452	Lmnb1	protein_coding	lamin B1
9	21437401	21437600	0.890512	0.288863	0.840573	2.9059	9	21424908	21507759	+	ENSMUSG00000033335	0	5039.17	1.0378	0.053529	0.0547542	0.977624	0.328261	0.52406	Dnm2	protein_coding	dynamin 2
2	112263201	112263400	0.890509	0.502263	0.903677	-1.25021	2	112261926	112263269	+	ENSMUSG00000027133	0	957.592	0.889099	-0.169584	0.109564	-1.54781	0.121669	0.282024	Nop10	protein_coding	NOP10 ribonucleoprotein
1	106715001	106715200	0.8905	0.148011	0.75914	-2.43614	1	106538178	106714274	-	ENSMUSG00000057329	-728	80.7367	1.03031	0.043083	0.163971	0.262748	0.792745	0.879776	Bcl2	protein_coding	B cell leukemia/lymphoma 2
14	20766101	20766300	0.890497	0.792942	0.950817	-0.373009	14	20734875	20794088	-	ENSMUSG00000021820	0	4806.77	1.13098	0.177572	0.0797763	2.22588	0.0260224	0.108359	Camk2g	protein_coding	calcium/calmodulin-dependent protein kinase II gamma
1	153660001	153660200	0.890491	0.307304	0.847692	3.1163	1	153653025	153697667	+	ENSMUSG00000042671	0	9.11668	0.733006	-0.448102	0.486151	-0.921734	0.356667	0.551781	Rgs8	protein_coding	regulator of G-protein signaling 8
2	122238101	122238300	0.890482	0.263014	0.828754	-3.18945	2	122234749	122265340	+	ENSMUSG00000027227	0	278.271	0.92779	-0.108129	0.126912	-0.852004	0.394212	0.588026	Sord	protein_coding	sorbitol dehydrogenase
2	122238201	122238400	0.890482	0.263014	0.828754	-3.18945	2	122234749	122265340	+	ENSMUSG00000027227	0	278.271	0.92779	-0.108129	0.126912	-0.852004	0.394212	0.588026	Sord	protein_coding	sorbitol dehydrogenase
5	77097701	77097900	0.890482	0.459529	0.893434	-0.646013	5	77086443	77115161	-	ENSMUSG00000059325	0	7.8789	1.04222	0.0596532	0.339991	0.175455	0.860722	0.921288	Hopx	protein_coding	HOP homeobox
10	93165701	93165900	0.89048	0.256093	0.826086	-2.45138	10	93160876	93241342	+	ENSMUSG00000020015	0	1169.9	1.32447	0.405414	0.103468	3.91827	8.91882e-05	0.00369183	Cdk17	protein_coding	cyclin-dependent kinase 17
4	83243601	83243800	0.890466	0.429789	0.886638	1.75618	4	83220300	83324255	-	ENSMUSG00000038172	0	2714.25	1.30292	0.381754	0.117164	3.25828	0.00112089	0.0173245	Ttc39b	protein_coding	tetratricopeptide repeat domain 39B
1	86719301	86719500	0.890464	0.0689834	0.66204	-3.47427	1	86703804	87050097	+	ENSMUSG00000053333	0	326.272	0.976645	-0.0340942	0.053771	-0.634063	0.52604	0.696945	Dis3l2	protein_coding	DIS3 like 3'-5' exoribonuclease 2
9	94539101	94539300	0.890463	0.395652	0.877025	1.51883	9	94517864	94538081	-	ENSMUSG00000045414	-1021	1236.12	1.11683	0.159413	0.154169	1.03402	0.301129	0.495744	1190002N15Rik	protein_coding	RIKEN cDNA 1190002N15 gene
7	43675201	43675400	0.890456	0.535073	0.909687	-1.262	7	43672016	43678298	+	ENSMUSG00000038888	0	189.338	1.01133	0.0162562	0.129502	0.125529	0.900105	0.943172	Ctu1	protein_coding	cytosolic thiouridylase subunit 1
7	120980101	120980300	0.89045	0.688512	0.936715	-1.10917	7	120957036	120982312	-	ENSMUSG00000030878	0	2566.49	1.35841	0.441922	0.0899725	4.91175	9.02681e-07	0.000204026	Cdr2	protein_coding	cerebellar degeneration-related 2
18	37655801	37656000	0.890442	0.856203	0.958191	0.244101	18	37655907	37658737	+	ENSMUSG00000073590	0	113.059	0.891383	-0.165883	0.140514	-1.18054	0.237784	0.429772	3222401L13Rik	lincRNA	RIKEN cDNA 3222401L13 gene
5	74062201	74062400	0.890429	0.481899	0.899071	1.00668	5	73998463	74068430	-	ENSMUSG00000054814	0	498.986	1.14488	0.195195	0.131951	1.4793	0.13906	0.30536	Usp46	protein_coding	ubiquitin specific peptidase 46
12	78461301	78461500	0.890424	0.531154	0.908997	-1.68481	12	78226655	78684767	+	ENSMUSG00000047454	0	724.014	1.20211	0.265571	0.100074	2.65375	0.00796031	0.0530187	Gphn	protein_coding	gephyrin
16	55825001	55825200	0.890419	0.356781	0.865119	-1.42793	16	55811375	55838899	-	ENSMUSG00000035356	0	1794.39	1.2582	0.331365	0.207348	1.59811	0.110018	0.264974	Nfkbiz	protein_coding	nuclear factor of kappa light polypeptide gene enhancer in B cells inhibitor, zeta
6	144152001	144152200	0.890409	0.571718	0.918138	-2.255	6	143828425	144781977	-	ENSMUSG00000041540	0	61.7837	0.952665	-0.0699596	0.186672	-0.374773	0.70783	0.825143	Sox5	protein_coding	SRY (sex determining region Y)-box 5
9	64810801	64811000	0.890402	0.172458	0.778852	0.594662	9	64811340	64919667	+	ENSMUSG00000053641	-341	1377.23	1.33184	0.413416	0.144862	2.85387	0.00431898	0.0371475	Dennd4a	protein_coding	DENN/MADD domain containing 4A
5	107143001	107143200	0.890401	0.428426	0.886218	-1.24182	5	107106570	107289629	-	ENSMUSG00000029287	0	7551.5	1.02954	0.0420061	0.191857	0.218945	0.826693	0.899503	Tgfbr3	protein_coding	transforming growth factor, beta receptor III
1	140247501	140247700	0.890393	0.420004	0.883962	1.27549	1	140246216	140612063	+	ENSMUSG00000052726	0	66.8929	1.09885	0.135999	0.331498	0.410256	0.681618	0.807194	Kcnt2	protein_coding	potassium channel, subfamily T, member 2
12	3968501	3968700	0.890388	0.144093	0.755529	-2.53939	12	3962554	4038915	-	ENSMUSG00000020658	0	218.058	0.872233	-0.197215	0.119373	-1.65209	0.098517	0.246875	Efr3b	protein_coding	EFR3 homolog B
4	141149001	141149200	0.890387	0.772127	0.948037	-0.117468	4	141147913	141204062	+	ENSMUSG00000028920	0	884.422	1.09539	0.131442	0.104969	1.2522	0.210498	0.397772	Fbxo42	protein_coding	F-box protein 42
13	40909001	40909200	0.890385	0.742125	0.944508	-0.440618	13	40859768	40960891	+	ENSMUSG00000021360	0	840.491	1.73367	0.793828	0.259422	3.05999	0.00221346	0.0254247	Gcnt2	protein_coding	glucosaminyl (N-acetyl) transferase 2, I-branching enzyme
19	28651001	28651200	0.890366	0.324262	0.853855	1.29316	19	28258851	28680077	-	ENSMUSG00000052942	0	1170.77	1.31968	0.400193	0.188551	2.12246	0.033799	0.126626	Glis3	protein_coding	GLIS family zinc finger 3
11	97947201	97947400	0.89036	0.756227	0.946314	0.709196	11	97923238	97986444	-	ENSMUSG00000017417	0	16.1271	1.15571	0.208778	0.48994	0.426128	0.670014	0.799433	Plxdc1	protein_coding	plexin domain containing 1
18	57523001	57523200	0.890337	0.276512	0.83442	-1.99256	18	57373455	57552397	-	ENSMUSG00000086607	0	14.0844	0.793422	-0.33384	0.291854	-1.14386	0.252682	0.446009	4930511M06Rik	processed_transcript	RIKEN cDNA 4930511M06 gene
19	12796701	12796900	0.890329	0.263192	0.828902	-0.359182	19	12798606	12833807	+	ENSMUSG00000024696	-1707	8.17715	0.646902	-0.628382	0.23086	-2.72192	0.00649036	0.0470054	Lpxn	protein_coding	leupaxin
8	36820401	36820600	0.89031	0.525788	0.908165	-1.05699	8	36567751	36953143	-	ENSMUSG00000031523	0	4331.77	1.12241	0.166595	0.150177	1.10933	0.267289	0.460672	Dlc1	protein_coding	deleted in liver cancer 1
11	88605001	88605200	0.890302	0.617414	0.926635	-1.33732	11	88339382	88718513	-	ENSMUSG00000069769	0	983.302	1.0091	0.0130762	0.148701	0.087936	0.929928	0.960741	Msi2	protein_coding	musashi RNA-binding protein 2
19	45573701	45573900	0.890276	0.954634	0.967453	-0.00447669	19	45560615	45578279	+	ENSMUSG00000041035	0	472.599	0.858238	-0.22055	0.0800253	-2.756	0.00585133	0.0445028	Gm17018	protein_coding	predicted gene 17018
19	43526001	43526200	0.890274	0.146831	0.758047	-4.03139	19	43499752	43524605	-	ENSMUSG00000025190	-1397	2886.96	1.04556	0.0642775	0.152764	0.420764	0.673928	0.801844	Got1	protein_coding	glutamic-oxaloacetic transaminase 1, soluble
4	150249401	150249600	0.890265	0.787451	0.949969	1.23256	4	150236721	150248879	+	ENSMUSG00000063524	523	112281	1.00607	0.00873285	0.0664662	0.131388	0.895469	0.940492	Eno1	protein_coding	enolase 1, alpha non-neuron
9	106171701	106171900	0.890264	0.277765	0.83475	0.40855	9	106170929	106191706	+	ENSMUSG00000020257	0	1997.04	1.10808	0.148057	0.0563791	2.6261	0.00863689	0.0557016	Wdr82	protein_coding	WD repeat domain containing 82
7	127774001	127774200	0.890263	0.643195	0.930517	0.738554	7	127769815	127775150	+	ENSMUSG00000043964	0	1002.35	0.795764	-0.329588	0.0796249	-4.13926	3.48434e-05	0.00205457	Orai3	protein_coding	ORAI calcium release-activated calcium modulator 3
7	64871001	64871200	0.890261	0.727057	0.942504	0.415743	7	64867052	64872997	-	ENSMUSG00000070520	0	707.751	0.999685	-0.000453844	0.0680177	-0.00667244	0.994676	0.99671	Nsmce3	protein_coding	NSE3 homolog, SMC5-SMC6 complex component
12	77270801	77271000	0.890256	0.391888	0.876062	4.11309	12	77238104	77476338	+	ENSMUSG00000021065	0	1134.99	1.1384	0.187012	0.0667832	2.80029	0.00510569	0.0411479	Fut8	protein_coding	fucosyltransferase 8
3	135825101	135825300	0.890252	0.73764	0.94381	-0.137652	3	135825279	135888572	+	ENSMUSG00000053897	0	227.03	1.00049	0.000706455	0.117321	0.00602155	0.995196	0.996823	Slc39a8	protein_coding	solute carrier family 39 (metal ion transporter), member 8
5	103518701	103518900	0.89025	0.632168	0.928671	-1.19848	5	103425192	103598359	+	ENSMUSG00000034573	0	858.511	1.13877	0.187482	0.197391	0.949796	0.342216	0.53682	Ptpn13	protein_coding	protein tyrosine phosphatase, non-receptor type 13
7	70356701	70356900	0.890245	0.332737	0.856379	-4.94739	7	70351946	70366735	-	ENSMUSG00000030551	0	1475.4	1.04663	0.0657512	0.107527	0.611484	0.540879	0.708147	Nr2f2	protein_coding	nuclear receptor subfamily 2, group F, member 2
7	70356801	70357000	0.890245	0.332737	0.856379	-4.94739	7	70351946	70366735	-	ENSMUSG00000030551	0	1475.4	1.04663	0.0657512	0.107527	0.611484	0.540879	0.708147	Nr2f2	protein_coding	nuclear receptor subfamily 2, group F, member 2
2	44222601	44222800	0.890242	0.571828	0.918138	1.13843	2	43748824	44395953	+	ENSMUSG00000049744	0	9.27277	0.916339	-0.126046	0.547075	-0.2304	0.817781	0.894467	Arhgap15	protein_coding	Rho GTPase activating protein 15
4	148015401	148015600	0.890236	0.737271	0.94381	-0.807467	4	148004259	148038821	-	ENSMUSG00000029016	0	634.048	1.1126	0.153932	0.112403	1.36946	0.170854	0.349544	Clcn6	protein_coding	chloride channel, voltage-sensitive 6
11	96829201	96829400	0.890236	0.673665	0.934676	0.0853096	11	96817414	96829968	-	ENSMUSG00000038615	0	12009	0.96777	-0.0472642	0.069547	-0.679601	0.496757	0.675059	Nfe2l1	protein_coding	nuclear factor, erythroid derived 2,-like 1
8	106061601	106061800	0.890235	0.917316	0.964412	1.21216	8	106059603	106130537	+	ENSMUSG00000031902	0	1670.76	1.19107	0.252256	0.122403	2.06086	0.0393164	0.139119	Nfatc3	protein_coding	nuclear factor of activated T cells, cytoplasmic, calcineurin dependent 3
2	109991001	109991200	0.890234	0.665251	0.933164	-0.929174	2	109917647	110014257	+	ENSMUSG00000050199	0	3943.71	0.719054	-0.475829	0.149113	-3.19106	0.00141753	0.0198827	Lgr4	protein_coding	leucine-rich repeat-containing G protein-coupled receptor 4
2	93849801	93850000	0.890228	0.732652	0.943155	-0.169747	2	93833467	93849943	-	ENSMUSG00000040272	0	277.549	0.736325	-0.441585	0.107358	-4.11322	3.90185e-05	0.00211651	Accs	protein_coding	1-aminocyclopropane-1-carboxylate synthase (non-functional)
1	79761901	79762100	0.890228	0.235923	0.816186	-1.36727	1	79702262	79776143	-	ENSMUSG00000073643	0	841.015	0.971072	-0.0423499	0.174981	-0.242026	0.80876	0.888853	Wdfy1	protein_coding	WD repeat and FYVE domain containing 1
18	43393801	43394000	0.890215	0.897908	0.962608	0.142812	18	43320979	43438286	-	ENSMUSG00000024501	0	3729.36	1.44863	0.534692	0.22757	2.34957	0.0187951	0.0886521	Dpysl3	protein_coding	dihydropyrimidinase-like 3
13	94451301	94451500	0.890205	0.782334	0.949322	-0.602142	13	94358960	94566316	+	ENSMUSG00000021686	0	2780.31	1.0873	0.120754	0.085385	1.41423	0.157293	0.331307	Ap3b1	protein_coding	adaptor-related protein complex 3, beta 1 subunit
6	146904101	146904300	0.890186	0.647884	0.930941	-2.49589	6	146888487	147032025	+	ENSMUSG00000016487	0	6774.07	1.18483	0.244682	0.0857136	2.85464	0.0043085	0.0371196	Ppfibp1	protein_coding	PTPRF interacting protein, binding protein 1 (liprin beta 1)
5	105293801	105294000	0.890182	0.215952	0.806049	-1.27358	5	105270704	105293699	-	ENSMUSG00000079362	-103	25.4744	0.772833	-0.371772	0.340198	-1.09281	0.274476	0.468352	Gm43302	protein_coding	predicted gene 43302
5	73324801	73325000	0.890178	0.342322	0.860598	-2.54538	5	73322199	73338947	-	ENSMUSG00000029153	0	177.009	0.860403	-0.216915	0.225762	-0.960813	0.336646	0.53183	Ociad2	protein_coding	OCIA domain containing 2
7	28990701	28990900	0.890177	0.485555	0.900084	-2.32344	7	28982854	29003279	+	ENSMUSG00000037337	0	51.8058	0.814468	-0.29607	0.113395	-2.61096	0.00902883	0.0573964	Map4k1	protein_coding	mitogen-activated protein kinase kinase kinase kinase 1
7	24619501	24619700	0.890164	0.355095	0.864713	2.50299	7	24611328	24629288	+	ENSMUSG00000074277	0	67.5468	1.03207	0.0455471	0.146761	0.31035	0.756295	0.85837	Phldb3	protein_coding	pleckstrin homology like domain, family B, member 3
4	149167001	149167200	0.890132	0.895604	0.962364	0.0514082	4	149149991	149166771	-	ENSMUSG00000028961	-231	10212.7	0.971396	-0.0418684	0.0874938	-0.47853	0.632273	0.774441	Pgd	protein_coding	phosphogluconate dehydrogenase
8	4249401	4249600	0.890122	0.373984	0.87103	0.634167	8	4248214	4251423	+	ENSMUSG00000089736	0	61.9809	0.759462	-0.396949	0.222512	-1.78395	0.0744323	0.20651	Tgfbr3l	protein_coding	transforming growth factor, beta receptor III-like
5	30869301	30869500	0.890104	0.817201	0.953716	-0.304834	5	30869579	30879191	+	ENSMUSG00000038828	-80	4327.91	1.12528	0.170285	0.0495787	3.43464	0.000593343	0.0119785	Tmem214	protein_coding	transmembrane protein 214
1	16228801	16229000	0.890103	0.633295	0.928934	-1.93547	1	16228674	16520112	-	ENSMUSG00000025920	0	656.2	1.09116	0.125863	0.082045	1.53408	0.125011	0.286932	Stau2	protein_coding	staufen (RNA binding protein) homolog 2 (Drosophila)
13	12563801	12564000	0.890102	0.210016	0.802078	-3.80763	13	12565883	12609526	+	ENSMUSG00000057069	-1884	109.877	1.1751	0.232778	0.100087	2.32575	0.0200321	0.0923106	Ero1lb	protein_coding	ERO1-like beta (S. cerevisiae)
1	149856901	149857100	0.890102	0.208386	0.801309	-0.612805	1	149829618	149961290	-	ENSMUSG00000056220	0	3952.97	1.12524	0.170232	0.115028	1.47992	0.138894	0.305088	Pla2g4a	protein_coding	phospholipase A2, group IVA (cytosolic, calcium-dependent)
13	88822601	88822800	0.8901	0.390405	0.87588	-3.41898	13	88821472	89323223	+	ENSMUSG00000034488	0	84.9995	1.19337	0.255045	0.363737	0.701178	0.483192	0.665204	Edil3	protein_coding	EGF-like repeats and discoidin I-like domains 3
2	166804501	166804700	0.8901	0.517614	0.906331	-1.31249	2	166805588	166898052	+	ENSMUSG00000074582	-889	2371.44	1.13271	0.179776	0.106959	1.6808	0.0928011	0.23737	Arfgef2	protein_coding	ADP-ribosylation factor guanine nucleotide-exchange factor 2 (brefeldin A-inhibited)
11	77494801	77495000	0.890094	0.425315	0.885466	0.879367	11	77493562	77507786	+	ENSMUSG00000011877	0	3374.96	1.08302	0.115062	0.0617908	1.86212	0.0625859	0.186331	Git1	protein_coding	G protein-coupled receptor kinase-interactor 1
7	68357601	68357800	0.890089	0.247463	0.822113	-0.781859	7	68273839	68363089	+	ENSMUSG00000074071	0	31.6619	0.900228	-0.151638	0.172962	-0.876713	0.380642	0.574995	Fam169b	protein_coding	family with sequence similarity 169, member B
4	141048901	141049100	0.890082	0.604916	0.923859	-0.890233	4	141016637	141060550	-	ENSMUSG00000040860	0	579.282	0.858685	-0.219798	0.107737	-2.04014	0.0413365	0.143417	Crocc	protein_coding	ciliary rootlet coiled-coil, rootletin
10	19937001	19937200	0.890066	0.177056	0.782127	-6.23617	10	19934472	20142753	+	ENSMUSG00000071369	0	143.325	1.55551	0.637385	0.120013	5.31095	1.09053e-07	4.48831e-05	Map3k5	protein_coding	mitogen-activated protein kinase kinase kinase 5
2	125186301	125186500	0.890066	0.612593	0.925555	-0.483843	2	125152505	125230002	+	ENSMUSG00000027202	0	5.42899	0.876759	-0.189748	0.340963	-0.556507	0.577864	NA	Slc12a1	protein_coding	solute carrier family 12, member 1
9	60026001	60026200	0.890065	0.248529	0.822572	-1.50647	9	59966931	60522046	-	ENSMUSG00000032289	0	100.537	1.14595	0.196541	0.170045	1.15582	0.247756	0.440634	Thsd4	protein_coding	thrombospondin, type I, domain containing 4
1	151467801	151468000	0.890055	0.285352	0.83865	-4.07013	1	151469406	151500823	-	ENSMUSG00000026484	1407	1361.61	1.08736	0.120824	0.0904479	1.33584	0.181602	0.362374	Rnf2	protein_coding	ring finger protein 2
19	29015901	29016100	0.89005	0.860325	0.958579	-0.244939	19	28990494	29017569	+	ENSMUSG00000024780	0	632.976	1.10674	0.146323	0.0567502	2.57837	0.00992686	0.0599064	Cdc37l1	protein_coding	cell division cycle 37-like 1
2	18180401	18180600	0.890048	0.301244	0.845549	-3.30174	2	18055237	18212388	+	ENSMUSG00000026743	0	812.443	0.995502	-0.00650394	0.107466	-0.0605209	0.951741	0.973709	Mllt10	protein_coding	myeloid/lymphoid or mixed-lineage leukemia; translocated to, 10
2	153230701	153230900	0.890048	0.941528	0.966571	-0.148623	2	153227759	153241426	-	ENSMUSG00000051413	0	294.774	1.06351	0.0888274	0.124779	0.711876	0.476542	0.660427	Plagl2	protein_coding	pleiomorphic adenoma gene-like 2
6	28420801	28421000	0.890037	0.712177	0.940177	-0.466461	6	28416091	28428390	-	ENSMUSG00000029708	0	590.287	1.08942	0.123556	0.103937	1.18875	0.234537	0.425934	Gcc1	protein_coding	golgi coiled coil 1
14	66864901	66865100	0.890036	0.422303	0.884591	-3.75599	14	66802864	66868688	-	ENSMUSG00000022048	0	1628.35	0.810659	-0.302833	0.114035	-2.65562	0.00791634	0.0528535	Dpysl2	protein_coding	dihydropyrimidinase-like 2
4	141162901	141163100	0.890029	0.528905	0.908651	-0.646717	4	141147913	141204062	+	ENSMUSG00000028920	0	884.422	1.09539	0.131442	0.104969	1.2522	0.210498	0.397772	Fbxo42	protein_coding	F-box protein 42
14	26580001	26580200	0.890021	0.176773	0.781906	-0.521692	14	26579578	26633394	+	ENSMUSG00000040818	0	387.009	1.05895	0.0826401	0.0777616	1.06274	0.287901	0.48229	Dennd6a	protein_coding	DENN/MADD domain containing 6A
5	148527801	148528000	0.890016	0.667213	0.933601	-0.506543	5	148504631	148552789	-	ENSMUSG00000001687	0	1017.02	0.927336	-0.108835	0.0845452	-1.2873	0.197988	0.382669	Ubl3	protein_coding	ubiquitin-like 3
15	65788201	65788400	0.890008	0.558653	0.915231	1.91791	15	65787034	65873816	+	ENSMUSG00000015002	0	2213.66	1.08959	0.12378	0.0796888	1.55329	0.120354	0.280036	Efr3a	protein_coding	EFR3 homolog A
10	40141101	40141300	0.889996	0.0451864	0.613246	2.74094	10	40033535	40142254	-	ENSMUSG00000019838	0	59.4191	1.24645	0.317825	0.141807	2.24125	0.0250098	0.106095	Slc16a10	protein_coding	solute carrier family 16 (monocarboxylic acid transporters), member 10
2	33632401	33632600	0.889989	0.128912	0.741595	-6.09648	2	33560965	33640511	-	ENSMUSG00000038765	0	19.7686	1.15724	0.210686	0.269242	0.782516	0.433911	0.623781	Lmx1b	protein_coding	LIM homeobox transcription factor 1 beta
8	111095601	111095800	0.889978	0.650914	0.931388	-1.04365	8	111094630	111137074	+	ENSMUSG00000033624	0	272.214	1.31527	0.395359	0.236395	1.67245	0.0944364	0.239795	Pdpr	protein_coding	pyruvate dehydrogenase phosphatase regulatory subunit
7	17028201	17028400	0.88997	0.671361	0.934242	-0.390587	7	17004640	17027924	-	ENSMUSG00000003099	-278	1704.1	1.08796	0.121622	0.109523	1.11047	0.266796	0.460209	Ppp5c	protein_coding	protein phosphatase 5, catalytic subunit
15	93520001	93520200	0.889954	0.0509134	0.626039	-6.94901	15	93499114	93595891	-	ENSMUSG00000036158	0	686.039	1.05458	0.0766741	0.157179	0.487815	0.625681	0.769626	Prickle1	protein_coding	prickle planar cell polarity protein 1
6	98984001	98984200	0.889946	0.779063	0.949103	-1.22378	6	98925338	99522721	-	ENSMUSG00000030067	0	3486.54	1.1558	0.208896	0.0802417	2.60334	0.00923212	0.0579724	Foxp1	protein_coding	forkhead box P1
6	98984101	98984300	0.889946	0.779063	0.949103	-1.22378	6	98925338	99522721	-	ENSMUSG00000030067	0	3486.54	1.1558	0.208896	0.0802417	2.60334	0.00923212	0.0579724	Foxp1	protein_coding	forkhead box P1
9	66835701	66835900	0.889941	0.340889	0.859886	2.36279	9	66814994	66834726	-	ENSMUSG00000053040	-976	31.7389	0.799127	-0.323504	0.234228	-1.38115	0.167233	0.34419	Aph1c	protein_coding	aph1 homolog C, gamma secretase subunit
4	155130601	155130800	0.889941	0.440435	0.888875	2.2095	4	155086577	155145505	+	ENSMUSG00000029049	0	41.0266	0.996591	-0.00492586	0.178943	-0.0275276	0.978039	0.987499	Morn1	protein_coding	MORN repeat containing 1
4	40773501	40773700	0.889941	0.505578	0.904488	0.495393	4	40775133	40775725	-	ENSMUSG00000056412	1434	12.3324	0.756457	-0.40267	0.207198	-1.9434	0.0519673	0.165536	Gm12396	processed_pseudogene	predicted gene 12396
10	121739501	121739700	0.889933	0.250442	0.823312	-0.979864	10	121739937	121752878	+	ENSMUSG00000053684	-238	251.508	1.1416	0.191057	0.0980582	1.9484	0.0513666	0.164299	BC048403	protein_coding	cDNA sequence BC048403
8	25040201	25040400	0.889913	0.812442	0.953368	-0.851628	8	25025451	25038962	-	ENSMUSG00000037406	-1240	56.394	0.98409	-0.0231378	0.270436	-0.0855574	0.931818	0.961745	Htra4	protein_coding	HtrA serine peptidase 4
13	8871901	8872100	0.889912	0.0939671	0.70015	4.4134	13	8802968	8871909	-	ENSMUSG00000021147	0	557.983	1.10054	0.138212	0.04937	2.79952	0.00511791	0.0411797	Wdr37	protein_coding	WD repeat domain 37
4	46196701	46196900	0.889908	0.200196	0.797122	-3.13738	4	46155347	46196311	-	ENSMUSG00000028329	-391	376.591	0.79598	-0.329195	0.105612	-3.11702	0.00182687	0.0228043	Xpa	protein_coding	xeroderma pigmentosum, complementation group A
12	36157101	36157300	0.889904	0.295647	0.842975	0.481951	12	36091846	36156825	-	ENSMUSG00000020547	-277	2621.92	1.09255	0.127693	0.0822579	1.55235	0.120579	0.280331	Bzw2	protein_coding	basic leucine zipper and W2 domains 2
6	119505401	119505600	0.889897	0.160822	0.769655	-2.73575	6	119432531	119544347	-	ENSMUSG00000030170	0	113.361	1.31034	0.389943	0.160992	2.42213	0.0154299	0.078009	Wnt5b	protein_coding	wingless-type MMTV integration site family, member 5B
10	8358601	8358800	0.889895	0.425434	0.885543	-3.623	10	8204753	8518825	-	ENSMUSG00000047712	0	191.221	1.15096	0.202838	0.117645	1.72415	0.0846801	0.223492	Ust	protein_coding	uronyl-2-sulfotransferase
19	9033401	9033600	0.889885	0.101711	0.709194	-4.18751	19	8989284	9076919	+	ENSMUSG00000069833	0	33977	0.987646	-0.0179337	0.091402	-0.196207	0.844448	0.910227	Ahnak	protein_coding	AHNAK nucleoprotein (desmoyokin)
19	47048901	47049100	0.889884	0.481882	0.899066	1.3604	19	47033619	47050845	-	ENSMUSG00000025050	0	285.514	1.05965	0.0835825	0.0669342	1.24873	0.211765	0.399221	Pcgf6	protein_coding	polycomb group ring finger 6
1	139079001	139079200	0.889867	0.259849	0.827361	-4.75584	1	138963436	139176043	+	ENSMUSG00000056268	0	215.498	1.08878	0.122707	0.113489	1.08123	0.279596	0.474379	Dennd1b	protein_coding	DENN/MADD domain containing 1B
13	68580901	68581100	0.88985	0.682635	0.935838	0.573177	13	68582248	68592279	+	ENSMUSG00000021532	-1149	326.916	1.18262	0.241987	0.0877588	2.75742	0.00582602	0.0445026	Fastkd3	protein_coding	FAST kinase domains 3
7	91262301	91262500	0.889846	0.0883566	0.691997	1.44298	7	91090706	92447003	+	ENSMUSG00000052572	0	39.4119	0.844694	-0.2435	0.212374	-1.14656	0.251563	0.444797	Dlg2	protein_coding	discs, large homolog 2 (Drosophila)
2	165388301	165388500	0.889836	0.74868	0.945331	-0.153515	2	165374264	165388259	-	ENSMUSG00000017667	-43	663.434	1.26433	0.33837	0.23006	1.47079	0.141348	0.30855	Zfp334	protein_coding	zinc finger protein 334
5	146384401	146384600	0.889835	0.230544	0.813901	-1.21247	5	146384985	146472411	+	ENSMUSG00000029636	-386	254.895	0.970124	-0.0437592	0.155506	-0.281399	0.778404	0.87135	Wasf3	protein_coding	WAS protein family, member 3
11	68004401	68004600	0.889826	0.353478	0.864474	-1.71297	11	67966193	68207148	+	ENSMUSG00000020903	0	926.891	0.868793	-0.202915	0.0816206	-2.48608	0.012916	0.0703424	Stx8	protein_coding	syntaxin 8
5	23843601	23843800	0.889822	0.480101	0.898508	-0.354431	5	23838944	23844161	-	ENSMUSG00000028998	0	2092.43	0.785994	-0.34741	0.0869017	-3.99774	6.39505e-05	0.00300067	Tomm7	protein_coding	translocase of outer mitochondrial membrane 7 homolog (yeast)
7	109518501	109518700	0.889818	0.725017	0.942186	0.0912197	7	109519147	109522367	+	ENSMUSG00000046364	-448	25697.8	0.860938	-0.216019	0.0960489	-2.24906	0.0245089	0.10495	Rpl27a	protein_coding	ribosomal protein L27A
2	151994801	151995000	0.889816	0.643175	0.930517	0.244129	2	151996511	152009258	+	ENSMUSG00000027463	-1512	76.214	0.96519	-0.0511157	0.192284	-0.265834	0.790367	0.878664	Slc52a3	protein_coding	solute carrier protein family 52, member 3
12	86024601	86024800	0.889814	0.510008	0.905151	2.15127	12	85824659	86061893	+	ENSMUSG00000012609	0	409.487	1.12484	0.169721	0.0891779	1.90317	0.057018	0.175726	Ttll5	protein_coding	tubulin tyrosine ligase-like family, member 5
8	40926401	40926600	0.889797	0.536206	0.909759	0.229224	8	40926212	40990785	+	ENSMUSG00000031595	0	241.366	1.28538	0.362199	0.378697	0.956435	0.338852	0.533286	Pdgfrl	protein_coding	platelet-derived growth factor receptor-like
13	24833001	24833200	0.889788	0.865506	0.95901	0.770881	13	24817948	24831517	-	ENSMUSG00000006717	-1485	1170.92	0.8292	-0.270207	0.126497	-2.13607	0.0326739	0.124056	Acot13	protein_coding	acyl-CoA thioesterase 13
1	21521901	21522100	0.889784	0.168825	0.776291	-4.75331	1	21398403	21961942	-	ENSMUSG00000028033	0	10.8657	2.16422	1.11385	0.275403	4.04444	5.24493e-05	0.00260299	Kcnq5	protein_coding	potassium voltage-gated channel, subfamily Q, member 5
12	112618901	112619100	0.889782	0.459938	0.893523	2.55084	12	112620045	112641354	+	ENSMUSG00000011148	-946	152.727	0.954537	-0.0671277	0.279517	-0.240156	0.810209	0.889834	Adssl1	protein_coding	adenylosuccinate synthetase like 1
6	99268701	99268900	0.889771	0.13575	0.74928	-2.46237	6	98925338	99522721	-	ENSMUSG00000030067	0	3486.54	1.1558	0.208896	0.0802417	2.60334	0.00923212	0.0579724	Foxp1	protein_coding	forkhead box P1
4	55348601	55348800	0.88977	0.302492	0.845973	2.53591	4	55350043	55392237	+	ENSMUSG00000028426	-1244	7907.68	1.25057	0.322587	0.0892074	3.61615	0.000299015	0.00777492	Rad23b	protein_coding	RAD23 homolog B, nucleotide excision repair protein
1	172148801	172149000	0.889762	0.315401	0.850665	0.349153	1	172148015	172196393	+	ENSMUSG00000026554	0	3025.89	0.885736	-0.175051	0.0697854	-2.50841	0.0121275	0.067791	Dcaf8	protein_coding	DDB1 and CUL4 associated factor 8
17	6316401	6316600	0.88975	0.197752	0.795434	-1.44677	17	6310547	6317474	-	ENSMUSG00000092074	0	169.733	0.986555	-0.0195288	0.206072	-0.094767	0.9245	0.957399	Dynlt1a	protein_coding	dynein light chain Tctex-type 1A
6	94044101	94044300	0.889735	0.19124	0.791262	3.24301	6	93675455	94283322	-	ENSMUSG00000045095	0	488.084	1.22807	0.296391	0.107416	2.75927	0.005793	0.0444582	Magi1	protein_coding	membrane associated guanylate kinase, WW and PDZ domain containing 1
6	94044201	94044400	0.889735	0.19124	0.791262	3.24301	6	93675455	94283322	-	ENSMUSG00000045095	0	488.084	1.22807	0.296391	0.107416	2.75927	0.005793	0.0444582	Magi1	protein_coding	membrane associated guanylate kinase, WW and PDZ domain containing 1
6	72360001	72360200	0.889727	0.288996	0.840631	3.14411	6	72355447	72359762	+	ENSMUSG00000055912	240	1696.05	0.987617	-0.0179761	0.0996188	-0.180449	0.8568	0.918456	Tmem150a	protein_coding	transmembrane protein 150A
5	117154901	117155100	0.889726	0.300706	0.845156	-1.15955	5	117120129	117275219	+	ENSMUSG00000061288	0	1495.75	1.04516	0.0637212	0.109351	0.582724	0.560079	0.72126	Taok3	protein_coding	TAO kinase 3
17	35871101	35871300	0.889723	0.715669	0.940738	-1.13159	17	35865593	35875596	+	ENSMUSG00000034595	0	5689.96	1.15854	0.212308	0.0677343	3.13443	0.00172191	0.0220285	Ppp1r18	protein_coding	protein phosphatase 1, regulatory subunit 18
5	123437001	123437200	0.889714	0.349843	0.863452	2.1184	5	123394798	123457932	+	ENSMUSG00000038342	0	1356.21	1.22726	0.295438	0.115849	2.55021	0.0107659	0.0625915	Mlxip	protein_coding	MLX interacting protein
2	93644401	93644600	0.889712	0.430792	0.886907	2.47017	2	93642384	93681339	+	ENSMUSG00000040310	0	105.491	1.21877	0.285421	0.256013	1.11487	0.264907	0.458542	Alx4	protein_coding	aristaless-like homeobox 4
15	8156901	8157100	0.889709	0.198918	0.796056	1.78353	15	8109313	8159857	+	ENSMUSG00000022142	0	1050.66	1.19249	0.253978	0.119325	2.12845	0.0333	0.125411	Nup155	protein_coding	nucleoporin 155
7	3707101	3707300	0.889691	0.53848	0.910434	1.98248	7	3703993	3706901	+	ENSMUSG00000006333	201	40931.5	0.812334	-0.299855	0.101371	-2.95799	0.00309656	0.030912	Rps9	protein_coding	ribosomal protein S9
7	3707201	3707400	0.889691	0.53848	0.910434	1.98248	7	3703993	3706901	+	ENSMUSG00000006333	301	40931.5	0.812334	-0.299855	0.101371	-2.95799	0.00309656	0.030912	Rps9	protein_coding	ribosomal protein S9
12	86950801	86951000	0.889675	0.169478	0.776668	-1.68565	12	86947343	86965362	+	ENSMUSG00000034157	0	492.086	1.09069	0.125236	0.0622541	2.01169	0.044253	0.150416	Cipc	protein_coding	CLOCK interacting protein, circadian
8	64691901	64692100	0.889673	0.961614	0.96772	1.02508	8	64592558	64693040	-	ENSMUSG00000037852	0	9990.34	0.837603	-0.255662	0.11267	-2.26911	0.0232613	0.101693	Cpe	protein_coding	carboxypeptidase E
11	107385201	107385400	0.889662	0.368606	0.869317	-3.48084	11	107207892	107470699	-	ENSMUSG00000040430	0	980.861	1.11221	0.153428	0.162291	0.945387	0.344462	0.538993	Pitpnc1	protein_coding	phosphatidylinositol transfer protein, cytoplasmic 1
6	94563301	94563500	0.88965	0.538486	0.910434	1.54832	6	94500314	94604648	+	ENSMUSG00000045100	0	170.407	0.94894	-0.075611	0.061757	-1.22433	0.220827	0.409686	Slc25a26	protein_coding	solute carrier family 25 (mitochondrial carrier, phosphate carrier), member 26
12	80854601	80854800	0.889649	0.391645	0.876062	-2.08087	12	80790532	80880832	+	ENSMUSG00000021133	0	3683.07	1.14445	0.194652	0.116576	1.66975	0.0949695	0.240555	Susd6	protein_coding	sushi domain containing 6
12	80854701	80854900	0.889649	0.391645	0.876062	-2.08087	12	80790532	80880832	+	ENSMUSG00000021133	0	3683.07	1.14445	0.194652	0.116576	1.66975	0.0949695	0.240555	Susd6	protein_coding	sushi domain containing 6
9	96267501	96267700	0.889641	0.206508	0.800263	3.95784	9	96196275	96323646	+	ENSMUSG00000032411	0	459.216	0.931769	-0.101955	0.0800771	-1.27321	0.202943	0.389007	Tfdp2	protein_coding	transcription factor Dp 2
11	6273601	6273800	0.88964	0.201222	0.797752	-1.9551	11	6270369	6274870	-	ENSMUSG00000004394	0	2157.28	0.965015	-0.0513771	0.0876205	-0.586359	0.557635	0.720166	Tmed4	protein_coding	transmembrane p24 trafficking protein 4
10	20548801	20549000	0.889639	0.192818	0.792087	-2.49919	10	20398004	20725078	-	ENSMUSG00000019990	0	43.3599	0.708147	-0.49788	0.226848	-2.19477	0.0281802	0.113453	Pde7b	protein_coding	phosphodiesterase 7B
19	29486701	29486900	0.889634	0.621166	0.927193	2.04287	19	29486355	29523159	-	ENSMUSG00000097855	0	12.1173	0.901524	-0.149563	0.206182	-0.725392	0.468212	0.653609	A930007I19Rik	lincRNA	RIKEN cDNA A930007I19 gene
14	17784201	17784400	0.88963	0.730334	0.942805	-1.17479	14	17660960	18038088	+	ENSMUSG00000021779	0	23.8041	0.792755	-0.335053	0.316568	-1.05839	0.289876	0.484304	Thrb	protein_coding	thyroid hormone receptor beta
7	34189401	34189600	0.889627	0.42013	0.883994	-1.01487	7	34184499	34196661	-	ENSMUSG00000002635	0	530.681	0.93571	-0.0958665	0.0714906	-1.34097	0.179932	0.3603	Pdcd2l	protein_coding	programmed cell death 2-like
7	126622001	126622200	0.889626	0.199512	0.796571	-3.68398	7	126623249	126627010	-	ENSMUSG00000030717	1050	4067.18	0.795667	-0.329764	0.123541	-2.66928	0.00760147	0.0514322	Nupr1	protein_coding	nuclear protein transcription regulator 1
15	80083901	80084100	0.88962	0.632494	0.928715	-0.204946	15	80077781	80083406	-	ENSMUSG00000060036	-496	60405	0.869096	-0.202412	0.0708861	-2.85545	0.00429752	0.0370484	Rpl3	protein_coding	ribosomal protein L3
11	57803701	57803900	0.889613	0.756869	0.946339	1.2244	11	57801637	57810217	+	ENSMUSG00000020519	0	824.732	0.961026	-0.0573523	0.0651343	-0.880524	0.378575	0.573075	Sap30l	protein_coding	SAP30-like
11	62647201	62647400	0.889611	0.326398	0.854573	-1.48689	11	62648664	62666354	+	ENSMUSG00000048497	-1265	660.539	0.897351	-0.156255	0.0825745	-1.89229	0.0584519	0.178125	Mmgt2	protein_coding	membrane magnesium transporter 2
14	50944101	50944300	0.889609	0.233559	0.815042	-0.278864	14	50944302	50965237	+	ENSMUSG00000021871	-3	3366.28	1.03781	0.0535456	0.105051	0.50971	0.610255	0.758675	Pnp	protein_coding	purine-nucleoside phosphorylase
1	13256401	13256600	0.889607	0.24925	0.822822	-1.67279	1	13139105	13374083	-	ENSMUSG00000005886	0	973.154	1.10689	0.14651	0.117364	1.24835	0.211904	0.399382	Ncoa2	protein_coding	nuclear receptor coactivator 2
2	152687401	152687600	0.889601	0.323107	0.853484	-2.38143	2	152687148	152687940	+	ENSMUSG00000042814	0	248.352	0.995879	-0.00595764	0.0976587	-0.0610047	0.951355	0.973584	Mcts2	protein_coding	malignant T cell amplified sequence 2
1	136521401	136521600	0.88959	0.243693	0.820268	4.40965	1	136467958	136531511	+	ENSMUSG00000041498	0	321.579	1.26981	0.344615	0.344655	0.999885	0.317366	0.512805	Kif14	protein_coding	kinesin family member 14
1	87226001	87226200	0.889579	0.138152	0.751507	0.920196	1	87213914	87240488	+	ENSMUSG00000026254	0	4034.61	0.97901	-0.030604	0.0383267	-0.798503	0.424579	0.615809	Eif4e2	protein_coding	eukaryotic translation initiation factor 4E member 2
5	66385901	66386100	0.889566	0.13883	0.751944	-1.35127	5	66298861	66618828	-	ENSMUSG00000029207	0	2472.85	0.925434	-0.111798	0.0694491	-1.60978	0.107447	0.260831	Apbb2	protein_coding	amyloid beta (A4) precursor protein-binding, family B, member 2
14	20730501	20730700	0.88956	0.197348	0.795042	-1.43302	14	20723739	20730327	-	ENSMUSG00000039308	-175	1068.26	0.9866	-0.0194629	0.0732264	-0.26579	0.790401	0.878664	Ndst2	protein_coding	N-deacetylase/N-sulfotransferase (heparan glucosaminyl) 2
11	19015501	19015700	0.889556	0.912834	0.963976	-0.280332	11	18880430	19018958	-	ENSMUSG00000020160	0	545.728	0.892108	-0.16471	0.103553	-1.59059	0.111703	0.267255	Meis1	protein_coding	Meis homeobox 1
18	61173501	61173700	0.889547	0.582997	0.920029	1.61852	18	61131279	61177050	-	ENSMUSG00000024622	0	1015.39	1.34932	0.432231	0.122106	3.5398	0.000400433	0.00933861	Hmgxb3	protein_coding	HMG box domain containing 3
2	122703901	122704100	0.889541	0.411834	0.881747	1.87695	2	122681233	122702663	-	ENSMUSG00000005802	-1239	1640.21	1.02199	0.0313852	0.0875979	0.358287	0.720128	0.833819	Slc30a4	protein_coding	solute carrier family 30 (zinc transporter), member 4
15	97041401	97041600	0.889535	0.134091	0.747416	3.10567	15	96994823	97055956	-	ENSMUSG00000022464	0	283.692	0.441196	-1.18051	0.303162	-3.89398	9.8612e-05	0.00392994	Slc38a4	protein_coding	solute carrier family 38, member 4
5	140113601	140113800	0.889525	0.692545	0.937463	0.747986	5	140008689	140321552	-	ENSMUSG00000029554	0	962.103	1.07979	0.110757	0.174669	0.634095	0.526019	0.696945	Mad1l1	protein_coding	MAD1 mitotic arrest deficient 1-like 1
12	8699101	8699300	0.889493	0.691279	0.93729	0.923421	12	8674134	8752581	+	ENSMUSG00000020594	0	3392.29	1.19198	0.253362	0.076649	3.30548	0.000948133	0.0157894	Pum2	protein_coding	pumilio RNA-binding family member 2
1	39369501	39369700	0.889473	0.491242	0.901032	1.83294	1	39371499	39478747	-	ENSMUSG00000003134	1800	22.6068	0.970339	-0.0434387	0.144998	-0.299581	0.764497	0.862649	Tbc1d8	protein_coding	TBC1 domain family, member 8
13	94359801	94360000	0.889462	0.505561	0.904488	-0.87831	13	94355839	94358818	-	ENSMUSG00000042857	-984	139.746	0.832393	-0.264664	0.108083	-2.44871	0.0143367	0.0747722	Gm9776	bidirectional_promoter_lncRNA	predicted gene 9776
2	43749401	43749600	0.889461	0.187856	0.788699	-2.92984	2	43748824	44395953	+	ENSMUSG00000049744	0	9.27277	0.916339	-0.126046	0.547075	-0.2304	0.817781	0.894467	Arhgap15	protein_coding	Rho GTPase activating protein 15
11	19979601	19979800	0.889432	0.564709	0.916557	-1.538	11	19924375	20024026	+	ENSMUSG00000045671	0	1072.74	1.24591	0.317196	0.156584	2.02573	0.0427927	0.147154	Spred2	protein_coding	sprouty-related, EVH1 domain containing 2
14	32086401	32086600	0.889421	0.122492	0.73487	-0.648599	14	32080566	32085692	-	ENSMUSG00000021905	-710	652.982	0.904232	-0.145236	0.0787177	-1.84502	0.0650346	0.190877	Dph3	protein_coding	diphthamine biosynthesis 3
6	72958001	72958200	0.889415	0.783573	0.949439	-0.092499	6	72957347	72958748	-	ENSMUSG00000079523	0	13967.1	0.996292	-0.0053599	0.0844038	-0.063503	0.949366	0.972604	Tmsb10	protein_coding	thymosin, beta 10
5	102046601	102046800	0.889405	0.260677	0.827691	-2.62161	5	101832956	102069921	-	ENSMUSG00000043940	0	1788.27	1.14316	0.193028	0.12407	1.5558	0.119756	0.279291	Wdfy3	protein_coding	WD repeat and FYVE domain containing 3
12	26470101	26470300	0.889392	0.218067	0.806849	-2.63336	12	26469204	26479835	+	ENSMUSG00000020638	0	13.8729	0.974944	-0.0366085	0.331897	-0.110301	0.912171	0.950302	Cmpk2	protein_coding	cytidine monophosphate (UMP-CMP) kinase 2, mitochondrial
14	8666501	8666700	0.889374	0.139394	0.752206	-3.80531	14	8431192	8666240	-	ENSMUSG00000021747	-262	144.78	0.833003	-0.263607	0.222121	-1.18677	0.235318	0.426706	4930452B06Rik	protein_coding	RIKEN cDNA 4930452B06 gene
11	99067901	99068100	0.889363	0.830973	0.955131	-0.270853	11	99065678	99089306	-	ENSMUSG00000017607	0	36.3153	0.826599	-0.27474	0.289502	-0.949009	0.342616	0.53705	Tns4	protein_coding	tensin 4
1	38835401	38835600	0.889359	0.825143	0.9546	1.01055	1	38793669	38836090	-	ENSMUSG00000048814	0	4.75146	0.848253	-0.237433	0.294932	-0.805045	0.420794	NA	Lonrf2	protein_coding	LON peptidase N-terminal domain and ring finger 2
8	116624201	116624400	0.889357	0.277739	0.83475	1.04689	8	116568724	116732991	-	ENSMUSG00000031758	0	249.744	1.16598	0.221544	0.099921	2.2172	0.0266097	0.109716	Cdyl2	protein_coding	chromodomain protein, Y chromosome-like 2
5	76589101	76589300	0.889339	0.775819	0.948535	-0.128668	5	76588698	76646466	+	ENSMUSG00000036403	0	267.239	1.12649	0.171835	0.121204	1.41774	0.156267	0.329917	Cep135	protein_coding	centrosomal protein 135
8	61610701	61610900	0.889333	0.115933	0.727739	-3.76489	8	61513246	61902690	-	ENSMUSG00000058056	0	5929.8	1.47468	0.560403	0.155599	3.60159	0.00031628	0.00807804	Palld	protein_coding	palladin, cytoskeletal associated protein
19	4540601	4540800	0.889325	0.439737	0.888603	-0.572271	19	4510472	4621752	+	ENSMUSG00000024892	0	559.432	0.995683	-0.00624193	0.153841	-0.0405739	0.967636	0.98119	Pcx	protein_coding	pyruvate carboxylase
8	106232901	106233100	0.889322	0.457171	0.892916	1.19537	8	106210936	106252794	+	ENSMUSG00000060098	0	1278.63	1.01072	0.0153845	0.13671	0.112534	0.9104	0.948937	Prmt7	protein_coding	protein arginine N-methyltransferase 7
8	106233001	106233200	0.889322	0.457171	0.892916	1.19537	8	106210936	106252794	+	ENSMUSG00000060098	0	1278.63	1.01072	0.0153845	0.13671	0.112534	0.9104	0.948937	Prmt7	protein_coding	protein arginine N-methyltransferase 7
1	175690201	175690400	0.889306	0.24592	0.821575	-2.82836	1	175686488	175688353	-	ENSMUSG00000078185	-1849	61.0855	1.69725	0.763199	0.267278	2.85544	0.00429766	0.0370484	Chml	protein_coding	choroideremia-like
7	100371301	100371500	0.889305	0.31653	0.851232	0.28702	7	100372233	100470159	+	ENSMUSG00000047248	-734	426.727	0.994803	-0.00751794	0.129244	-0.0581686	0.953614	0.974723	C2cd3	protein_coding	C2 calcium-dependent domain containing 3
14	103098601	103098800	0.889302	0.747358	0.945124	-0.0349379	14	103080239	103099566	-	ENSMUSG00000022124	0	1848.07	1.0429	0.0606028	0.127766	0.474329	0.635266	0.776166	Fbxl3	protein_coding	F-box and leucine-rich repeat protein 3
7	134378301	134378500	0.889295	0.369821	0.869867	-2.7407	7	134266262	134385661	-	ENSMUSG00000030994	0	32.8158	1.27501	0.350511	0.154742	2.26513	0.0235047	0.102415	D7Ertd443e	protein_coding	DNA segment, Chr 7, ERATO Doi 443, expressed
3	18009401	18009600	0.889294	0.139087	0.751944	-3.84771	3	18008806	18010996	+	ENSMUSG00000082896	0	5.32016	1.26126	0.334868	0.296431	1.12967	0.258616	NA	Gm5844	processed_pseudogene	predicted gene 5844
11	29883201	29883400	0.889292	0.454408	0.892443	-1.06777	11	29743048	30026033	-	ENSMUSG00000044072	0	63.3843	0.97751	-0.0328166	0.11896	-0.275862	0.782654	0.873558	Eml6	protein_coding	echinoderm microtubule associated protein like 6
11	3311201	3311400	0.88929	0.039618	0.59868	-2.3374	11	3308996	3320722	+	ENSMUSG00000084941	0	5.99054	1.01826	0.0261019	0.323737	0.0806267	0.935739	NA	Gm11944	processed_transcript	predicted gene 11944
10	85639701	85639900	0.889282	0.751975	0.945749	2.4872	10	85386814	85660292	+	ENSMUSG00000020042	0	56.4433	1.04484	0.063288	0.141899	0.446008	0.655592	0.79054	Btbd11	protein_coding	BTB (POZ) domain containing 11
5	73649101	73649300	0.889279	0.0264193	0.547217	5.58142	5	73632749	73647713	-	ENSMUSG00000029156	-1389	1142.8	1.08811	0.121827	0.0639146	1.90609	0.0566388	0.175044	Sgcb	protein_coding	sarcoglycan, beta (dystrophin-associated glycoprotein)
7	12927401	12927600	0.889274	0.398449	0.877886	1.32711	7	12922290	12926686	+	ENSMUSG00000012848	716	41117.2	0.823572	-0.280033	0.115432	-2.42597	0.0152677	0.077577	Rps5	protein_coding	ribosomal protein S5
8	33368701	33368900	0.889271	0.248435	0.822572	1.55884	8	33234384	33385527	-	ENSMUSG00000031583	0	518.346	1.07351	0.102338	0.0961868	1.06395	0.287351	0.481705	Wrn	protein_coding	Werner syndrome RecQ like helicase
7	6172101	6172300	0.889266	0.805475	0.952445	-0.164416	7	6172226	6191349	+	ENSMUSG00000044876	0	454.021	0.841294	-0.249319	0.106268	-2.34614	0.0189691	0.0890934	Zfp444	protein_coding	zinc finger protein 444
16	14316401	14316600	0.889253	0.274328	0.833542	2.53787	16	14316074	14317285	-	ENSMUSG00000087557	0	5.73571	0.802491	-0.317443	0.310313	-1.02298	0.306318	NA	Gm15869	sense_intronic	predicted gene 15869
14	120276701	120276900	0.88925	0.244738	0.820796	0.720579	14	120275669	120431697	+	ENSMUSG00000022139	0	8998.51	1.15718	0.21061	0.0811615	2.59495	0.00946045	0.058476	Mbnl2	protein_coding	muscleblind like splicing factor 2
11	70977501	70977700	0.889231	0.27273	0.832681	-1.73134	11	70977836	70983026	-	ENSMUSG00000018446	137	3483.23	1.04906	0.0690953	0.127664	0.541229	0.58835	0.74259	C1qbp	protein_coding	complement component 1, q subcomponent binding protein
11	65197401	65197600	0.889223	0.231781	0.814368	0.799318	11	65176561	65269989	-	ENSMUSG00000020542	0	25.8554	1.23928	0.309505	0.237314	1.3042	0.192165	0.375138	Myocd	protein_coding	myocardin
10	128636501	128636700	0.88922	0.756812	0.946339	0.951035	10	128630843	128645991	-	ENSMUSG00000002578	0	22.9425	1.17905	0.237619	0.175991	1.35018	0.176959	0.356849	Ikzf4	protein_coding	IKAROS family zinc finger 4
18	35559401	35559600	0.889209	0.743649	0.944707	-1.17302	18	35553410	35558316	+	ENSMUSG00000097769	1086	314.032	0.852307	-0.230555	0.182424	-1.26384	0.206288	0.392539	Snhg4	processed_transcript	small nucleolar RNA host gene 4
17	55970001	55970200	0.889197	0.0681854	0.660607	4.13595	17	55970467	55976617	+	ENSMUSG00000039154	-268	17.5766	0.715378	-0.483223	0.202417	-2.38726	0.0169743	0.0831966	Shd	protein_coding	src homology 2 domain-containing transforming protein D
19	41844501	41844700	0.889191	0.528514	0.908651	-2.71166	19	41845978	41848132	-	ENSMUSG00000047604	1279	59.6653	0.927014	-0.109336	0.297268	-0.367805	0.713019	0.82851	Frat2	protein_coding	frequently rearranged in advanced T cell lymphomas 2
17	30576701	30576900	0.889162	0.453768	0.892418	0.485533	17	30215524	30576287	-	ENSMUSG00000062202	-415	511.764	1.09063	0.125163	0.0874666	1.43098	0.152437	0.323729	Btbd9	protein_coding	BTB (POZ) domain containing 9
12	102384901	102385100	0.889152	0.293645	0.842096	1.82905	12	102283048	102390855	+	ENSMUSG00000044456	0	556.826	1.15108	0.202991	0.17891	1.1346	0.256543	0.449355	Rin3	protein_coding	Ras and Rab interactor 3
11	97434901	97435100	0.889148	0.424132	0.88507	-0.378125	11	97415533	97502402	+	ENSMUSG00000049807	0	2737.09	1.13184	0.178675	0.106689	1.67473	0.0939868	0.239244	Arhgap23	protein_coding	Rho GTPase activating protein 23
11	3292201	3292400	0.889147	0.553304	0.913998	0.0417997	11	3288874	3309083	+	ENSMUSG00000020453	0	420.257	0.940131	-0.0890664	0.152075	-0.585676	0.558093	0.720517	Patz1	protein_coding	POZ (BTB) and AT hook containing zinc finger 1
7	131655901	131656100	0.889143	0.368368	0.869197	2.27523	7	130162451	133123350	-	ENSMUSG00000030849	0	360.592	1.34084	0.423137	0.228142	1.85471	0.0636376	0.188053	Fgfr2	protein_coding	fibroblast growth factor receptor 2
4	5643301	5643500	0.889142	0.555419	0.914604	-1.64826	4	5644090	6108223	+	ENSMUSG00000049119	-591	275.885	0.940601	-0.0883446	0.147986	-0.596978	0.550522	0.715147	Fam110b	protein_coding	family with sequence similarity 110, member B
2	135745201	135745400	0.889112	0.0925226	0.698192	-4.41677	2	135659011	136014593	+	ENSMUSG00000039943	0	1077.79	1.45331	0.539338	0.147863	3.64754	0.00026476	0.00719598	Plcb4	protein_coding	phospholipase C, beta 4
8	64689601	64689800	0.889104	0.463176	0.894094	-2.74235	8	64592558	64693040	-	ENSMUSG00000037852	0	9990.34	0.837603	-0.255662	0.11267	-2.26911	0.0232613	0.101693	Cpe	protein_coding	carboxypeptidase E
11	83411101	83411300	0.889098	0.794068	0.950999	-0.317785	11	83409137	83421039	+	ENSMUSG00000020684	0	64.0593	1.16121	0.215624	0.212104	1.01659	0.309346	0.504071	Rasl10b	protein_coding	RAS-like, family 10, member B
2	32961301	32961500	0.889094	0.450098	0.891316	-0.289039	2	32961559	32964496	+	ENSMUSG00000038900	-60	53558.3	0.826379	-0.275125	0.100629	-2.73405	0.00625615	0.0462725	Rpl12	protein_coding	ribosomal protein L12
4	129227601	129227800	0.889092	0.32421	0.853855	1.9225	4	129219578	129261404	-	ENSMUSG00000050390	0	201.3	1.21152	0.276813	0.147396	1.87803	0.0603776	0.181781	C77080	protein_coding	expressed sequence C77080
6	7689301	7689500	0.88909	0.355644	0.86484	-1.1166	6	7675169	7693254	-	ENSMUSG00000029752	0	5527.31	0.899764	-0.152381	0.161859	-0.941441	0.346479	0.541083	Asns	protein_coding	asparagine synthetase
3	84715001	84715200	0.88908	0.146345	0.757735	-1.75759	3	84496093	85887516	-	ENSMUSG00000074513	0	2435.53	1.08787	0.121509	0.0599588	2.02654	0.0427096	0.146974	Arfip1	protein_coding	ADP-ribosylation factor interacting protein 1
2	43836201	43836400	0.889064	0.240165	0.818497	7.24868	2	43748824	44395953	+	ENSMUSG00000049744	0	9.27277	0.916339	-0.126046	0.547075	-0.2304	0.817781	0.894467	Arhgap15	protein_coding	Rho GTPase activating protein 15
6	31480001	31480200	0.889041	0.470912	0.896532	-1.28992	6	31398735	31516811	+	ENSMUSG00000025609	0	1455.32	1.02437	0.0347358	0.0456935	0.760193	0.447139	0.635094	Mkln1	protein_coding	muskelin 1, intracellular mediator containing kelch motifs
15	79577401	79577600	0.889034	0.869802	0.959456	0.565097	15	79561500	79605084	-	ENSMUSG00000022429	0	8.80746	1.11727	0.159983	0.275872	0.579918	0.56197	0.722422	Dmc1	protein_coding	DNA meiotic recombinase 1
3	152667201	152667400	0.889024	0.311005	0.849256	0.414382	3	152462815	152668140	-	ENSMUSG00000039058	0	227.502	1.32285	0.403645	0.191877	2.10367	0.0354074	0.130728	Ak5	protein_coding	adenylate kinase 5
2	77012101	77012300	0.88901	0.604433	0.923685	-1.31949	2	77009902	77170636	-	ENSMUSG00000044033	0	139.951	1.15521	0.208149	0.184183	1.13012	0.258425	0.451588	Ccdc141	protein_coding	coiled-coil domain containing 141
3	88717501	88717700	0.889007	0.363859	0.867623	-0.611583	3	88716838	88731049	+	ENSMUSG00000028057	0	1542.41	0.881814	-0.181454	0.0814863	-2.2268	0.0259609	0.108302	Rit1	protein_coding	Ras-like without CAAX 1
2	169635501	169635700	0.889006	0.246108	0.821728	-0.661741	2	169633013	170071816	+	ENSMUSG00000047907	0	47.6035	1.51199	0.596445	0.30475	1.95716	0.0503288	0.162444	Tshz2	protein_coding	teashirt zinc finger family member 2
15	80712601	80712800	0.889004	0.548552	0.91285	-2.23973	15	80711319	80941086	+	ENSMUSG00000047888	0	827.672	0.950208	-0.0736849	0.142805	-0.515983	0.605867	0.755626	Tnrc6b	protein_coding	trinucleotide repeat containing 6b
14	65376201	65376400	0.889002	0.706284	0.939193	-1.29662	14	65358676	65398930	+	ENSMUSG00000034522	0	1133.48	0.782286	-0.354232	0.267549	-1.32399	0.185507	0.367367	Zfp395	protein_coding	zinc finger protein 395
10	75939001	75939200	0.888992	0.659227	0.932309	-0.686869	10	75935573	75937725	+	ENSMUSG00000049422	1277	384.288	0.701305	-0.511886	0.339705	-1.50685	0.131848	0.295348	Chchd10	protein_coding	coiled-coil-helix-coiled-coil-helix domain containing 10
11	85775601	85775800	0.888974	0.425662	0.885664	-1.93838	11	85353167	85826058	+	ENSMUSG00000059439	0	469.664	0.930985	-0.103171	0.09609	-1.07369	0.282962	0.477852	Bcas3	protein_coding	breast carcinoma amplified sequence 3
9	106448201	106448400	0.888966	0.392742	0.876217	-1.02783	9	106440051	106447678	-	ENSMUSG00000042210	-524	746.698	0.923852	-0.114266	0.0734741	-1.55519	0.1199	0.279386	Abhd14a	protein_coding	abhydrolase domain containing 14A
8	33574001	33574200	0.888959	0.297636	0.843931	1.97004	8	33516738	33585582	+	ENSMUSG00000009628	0	16.0845	0.95454	-0.0671218	0.183564	-0.365659	0.714619	0.829767	Tex15	protein_coding	testis expressed gene 15
8	33574101	33574300	0.888959	0.297636	0.843931	1.97004	8	33516738	33585582	+	ENSMUSG00000009628	0	16.0845	0.95454	-0.0671218	0.183564	-0.365659	0.714619	0.829767	Tex15	protein_coding	testis expressed gene 15
18	74197501	74197700	0.888956	0.150308	0.760546	-1.87538	18	74195299	74207818	-	ENSMUSG00000036223	0	165.481	1.08427	0.116725	0.341541	0.341761	0.732531	0.841677	Ska1	protein_coding	spindle and kinetochore associated complex subunit 1
2	145612901	145613100	0.888954	0.408485	0.880636	0.973668	2	145167754	145642166	+	ENSMUSG00000063873	0	118.441	1.10516	0.144249	0.249594	0.577937	0.563307	0.723405	Slc24a3	protein_coding	solute carrier family 24 (sodium/potassium/calcium exchanger), member 3
X	20662401	20662600	0.888944	0.454026	0.892443	-1.66805	X	20658326	20683179	+	ENSMUSG00000001924	0	14419.7	1.0708	0.098693	0.0777528	1.26932	0.204328	0.390378	Uba1	protein_coding	ubiquitin-like modifier activating enzyme 1
1	4780401	4780600	0.888939	0.645202	0.930862	-1.21601	1	4773206	4785739	-	ENSMUSG00000033845	0	1392.39	0.982008	-0.0261937	0.0922497	-0.283944	0.776454	0.870331	Mrpl15	protein_coding	mitochondrial ribosomal protein L15
11	3648001	3648200	0.888937	0.239854	0.818431	4.56886	11	3649494	3690477	+	ENSMUSG00000034543	-1295	1764.01	1.15714	0.210569	0.06636	3.17314	0.00150802	0.0206493	Morc2a	protein_coding	microrchidia 2A
19	42518001	42518200	0.888937	0.170037	0.777251	3.80339	19	42518759	42592343	+	ENSMUSG00000025184	-560	458.539	0.948336	-0.0765298	0.071285	-1.07357	0.283014	0.477852	R3hcc1l	protein_coding	R3H domain and coiled-coil containing 1 like
1	52652601	52652800	0.888936	0.0652368	0.655358	5.89895	1	52630705	52651919	+	ENSMUSG00000043015	683	111.155	0.840229	-0.251146	0.140625	-1.78592	0.0741115	0.206056	Nemp2	protein_coding	nuclear envelope integral membrane protein 2
1	52652701	52652900	0.888936	0.0652368	0.655358	5.89895	1	52630705	52651919	+	ENSMUSG00000043015	783	111.155	0.840229	-0.251146	0.140625	-1.78592	0.0741115	0.206056	Nemp2	protein_coding	nuclear envelope integral membrane protein 2
11	59838901	59839100	0.888935	0.648744	0.931067	0.130236	11	59839447	59880968	+	ENSMUSG00000032615	-348	428.836	0.904763	-0.144389	0.0619743	-2.32982	0.0198159	0.0917753	Nt5m	protein_coding	5',3'-nucleotidase, mitochondrial
4	45522101	45522300	0.888934	0.162828	0.771561	2.24054	4	45423278	45532470	-	ENSMUSG00000044813	0	359.714	1.15976	0.213831	0.124452	1.71819	0.0857628	0.225527	Shb	protein_coding	src homology 2 domain-containing transforming protein B
11	78190201	78190400	0.888899	0.27592	0.834132	-2.6951	11	78188430	78192193	+	ENSMUSG00000002059	0	4043.18	0.94642	-0.0794471	0.0487505	-1.62967	0.103172	0.254006	Rab34	protein_coding	RAB34, member RAS oncogene family
9	83834901	83835100	0.888886	0.25296	0.824368	-0.677158	9	83834689	83872390	+	ENSMUSG00000038379	0	295.367	1.26476	0.338868	0.349814	0.968709	0.33269	0.528205	Ttk	protein_coding	Ttk protein kinase
5	65158301	65158500	0.888873	0.771947	0.948018	-0.405828	5	65107568	65168188	+	ENSMUSG00000054920	0	1877.95	1.07052	0.0983117	0.0693675	1.41726	0.156407	0.33006	Klhl5	protein_coding	kelch-like 5
10	127517801	127518000	0.888873	0.129422	0.74219	-2.53928	10	127514939	127517152	+	ENSMUSG00000040280	650	18152.6	0.933149	-0.0998199	0.258788	-0.38572	0.699704	0.820821	Ndufa4l2	protein_coding	NADH dehydrogenase (ubiquinone) 1 alpha subcomplex, 4-like 2
3	98429101	98429300	0.888867	0.350606	0.863658	-1.63495	3	98382481	98431948	+	ENSMUSG00000050064	0	114.04	1.29648	0.374595	0.240752	1.55594	0.119723	0.279289	Zfp697	protein_coding	zinc finger protein 697
6	121019401	121019600	0.888865	0.316598	0.851288	-2.95682	6	121007241	121081609	-	ENSMUSG00000003178	0	203.442	1.56886	0.649714	0.155118	4.18851	2.80795e-05	0.00182548	NA	NA	NA
15	97826201	97826400	0.888859	0.673897	0.934676	0.363801	15	97792664	97844502	-	ENSMUSG00000022475	0	6330.97	0.971932	-0.0410721	0.0974165	-0.421613	0.673307	0.801478	Hdac7	protein_coding	histone deacetylase 7
7	89208701	89208900	0.888858	0.198166	0.795591	-2.2273	7	89139723	89404222	-	ENSMUSG00000039428	0	665.58	1.06	0.0840632	0.0702922	1.19591	0.231731	0.422971	Tmem135	protein_coding	transmembrane protein 135
6	31284501	31284700	0.888858	0.24208	0.819387	-2.44653	6	31220351	31337404	+	ENSMUSG00000087380	0	68.2646	0.726473	-0.461019	0.124948	-3.68968	0.000224537	0.00643034	2210408F21Rik	processed_transcript	RIKEN cDNA 2210408F21 gene
15	86214201	86214400	0.888829	0.82712	0.954776	0.104009	15	86214459	86498503	+	ENSMUSG00000051864	-60	967.951	0.936965	-0.0939331	0.0829416	-1.13252	0.257416	0.450501	Tbc1d22a	protein_coding	TBC1 domain family, member 22a
19	26613301	26613500	0.888814	0.819273	0.953906	-0.2075	19	26605115	26778321	+	ENSMUSG00000024921	0	1527.73	0.940151	-0.0890355	0.133822	-0.665326	0.505842	0.682314	Smarca2	protein_coding	SWI/SNF related, matrix associated, actin dependent regulator of chromatin, subfamily a, member 2
15	96462101	96462300	0.888814	0.813369	0.953368	-0.734662	15	96411698	96460843	-	ENSMUSG00000033228	-1259	3475.16	1.20429	0.268188	0.0890083	3.01307	0.00258616	0.0278559	Scaf11	protein_coding	SR-related CTD-associated factor 11
5	140438701	140438900	0.888811	0.126554	0.73936	1.62625	5	140419305	140443358	+	ENSMUSG00000056076	0	7992.52	1.20238	0.265897	0.114473	2.32278	0.0201908	0.0925975	Eif3b	protein_coding	eukaryotic translation initiation factor 3, subunit B
10	76346101	76346300	0.888803	0.212062	0.803458	-2.12997	10	76259429	76345291	-	ENSMUSG00000020231	-811	1488.12	1.15007	0.201718	0.11359	1.77585	0.0757578	0.2089	Dip2a	protein_coding	disco interacting protein 2 homolog A
4	133371301	133371500	0.888799	0.692566	0.937463	-0.794239	4	133369706	133423702	+	ENSMUSG00000028854	0	2071.46	1.0485	0.0683207	0.0604018	1.1311	0.258012	0.451215	Slc9a1	protein_coding	solute carrier family 9 (sodium/hydrogen exchanger), member 1
9	118610701	118610900	0.888792	0.234883	0.815756	-2.57998	9	118606690	118901003	+	ENSMUSG00000039115	0	1423.13	1.46411	0.550029	0.132994	4.13573	3.53835e-05	0.00206356	Itga9	protein_coding	integrin alpha 9
13	46752901	46753100	0.88878	0.822856	0.954322	-0.766367	13	46749087	46929718	-	ENSMUSG00000021375	0	909.65	1.13283	0.179927	0.103754	1.73417	0.0828877	0.221216	Kif13a	protein_coding	kinesin family member 13A
11	97435501	97435700	0.888758	0.990601	0.97005	0.960205	11	97415533	97502402	+	ENSMUSG00000049807	0	2737.09	1.13184	0.178675	0.106689	1.67473	0.0939868	0.239244	Arhgap23	protein_coding	Rho GTPase activating protein 23
2	155585601	155585800	0.888748	0.154158	0.76386	-6.82985	2	155563181	155592810	-	ENSMUSG00000027610	0	805.556	0.930602	-0.103764	0.13325	-0.778717	0.436147	0.625579	Gss	protein_coding	glutathione synthetase
11	90257201	90257400	0.888745	0.784046	0.949481	-0.53805	11	90187684	90278589	+	ENSMUSG00000003948	0	1268.58	1.27625	0.351907	0.227323	1.54805	0.121611	0.281969	Mmd	protein_coding	monocyte to macrophage differentiation-associated
13	67061201	67061400	0.888714	0.485908	0.900133	-0.223601	13	67038594	67061170	-	ENSMUSG00000090641	-32	30.4273	1.03914	0.0553902	0.158085	0.350384	0.726051	0.837371	Zfp712	protein_coding	zinc finger protein 712
15	36596701	36596900	0.888714	0.50518	0.904488	-2.2082	15	36595661	36608973	-	ENSMUSG00000022283	0	40778.9	1.01321	0.0189356	0.0838562	0.22581	0.821349	0.89616	Pabpc1	protein_coding	poly(A) binding protein, cytoplasmic 1
4	105179201	105179400	0.888713	0.810191	0.952984	0.974196	4	105157347	105232764	+	ENSMUSG00000028517	0	7178.57	1.06911	0.0964137	0.342998	0.281091	0.778641	0.87135	Plpp3	protein_coding	phospholipid phosphatase 3
11	3999501	3999700	0.888707	0.472983	0.897055	2.49128	11	3983636	3999326	+	ENSMUSG00000049721	176	35.1458	0.921747	-0.117558	0.246661	-0.476598	0.633649	0.775111	Gal3st1	protein_coding	galactose-3-O-sulfotransferase 1
7	138857301	138857500	0.888706	0.718324	0.941111	1.2446	7	138846079	138883057	+	ENSMUSG00000041769	0	1336.17	1.0758	0.105415	0.0560369	1.88118	0.0599474	0.181226	Ppp2r2d	protein_coding	protein phosphatase 2, regulatory subunit B, delta
4	155813301	155813500	0.8887	0.310325	0.849106	0.533761	4	155812489	155824543	+	ENSMUSG00000029068	0	6240.77	0.871593	-0.198274	0.214299	-0.925218	0.354853	0.549699	Ccnl2	protein_coding	cyclin L2
11	76216801	76217000	0.888668	0.529737	0.908698	0.478959	11	76179671	76214827	+	ENSMUSG00000069808	1975	975.307	1.2743	0.34971	0.13504	2.58967	0.00960685	0.0589798	Fam57a	protein_coding	family with sequence similarity 57, member A
7	4522001	4522200	0.888662	0.742033	0.944495	-0.654335	7	4522933	4532453	-	ENSMUSG00000055809	734	64.6629	0.80155	-0.319135	0.161929	-1.97083	0.048743	0.159668	Dnaaf3	protein_coding	dynein, axonemal assembly factor 3
13	14065201	14065400	0.888655	0.690208	0.937026	-0.471675	13	14052449	14063401	-	ENSMUSG00000021302	-1801	571.389	1.04553	0.0642409	0.0651803	0.985588	0.324336	0.520447	Ggps1	protein_coding	geranylgeranyl diphosphate synthase 1
1	58401101	58401300	0.888654	0.92828	0.965479	-0.0831869	1	58393136	58406548	+	ENSMUSG00000051223	0	9775.72	1.12594	0.171132	0.109083	1.56882	0.116689	0.274702	Bzw1	protein_coding	basic leucine zipper and W2 domains 1
11	7148201	7148400	0.888642	0.393533	0.876605	-2.8032	11	7063489	7178506	+	ENSMUSG00000020431	0	522.019	1.35151	0.434575	0.156496	2.7769	0.00548796	0.0428478	Adcy1	protein_coding	adenylate cyclase 1
2	130663801	130664000	0.888624	0.597703	0.922569	-1.01891	2	130653960	130664659	-	ENSMUSG00000068290	0	1665.12	0.863478	-0.211769	0.0847373	-2.49912	0.0124503	0.0689794	Ddrgk1	protein_coding	DDRGK domain containing 1
2	156111101	156111300	0.888607	0.482152	0.899166	-0.446585	2	156091958	156111978	-	ENSMUSG00000089824	0	510.636	1.11779	0.160648	0.102824	1.56236	0.118203	0.276909	Rbm12	protein_coding	RNA binding motif protein 12
10	90133201	90133400	0.888606	0.812505	0.953368	-0.288479	10	89873509	90973300	+	ENSMUSG00000058589	0	8.48673	1.75019	0.807511	0.405219	1.99278	0.0462858	0.154588	Anks1b	protein_coding	ankyrin repeat and sterile alpha motif domain containing 1B
6	115804701	115804900	0.888588	0.250411	0.823312	-3.50268	6	115805505	115808747	-	ENSMUSG00000057841	606	39751.2	0.811729	-0.300929	0.108309	-2.77843	0.0054622	0.042809	Rpl32	protein_coding	ribosomal protein L32
5	146232101	146232300	0.888586	0.418663	0.883463	-0.581948	5	146231230	146302874	+	ENSMUSG00000029635	0	1434.09	1.13664	0.184771	0.0780817	2.36639	0.0179627	0.0862509	Cdk8	protein_coding	cyclin-dependent kinase 8
12	119239701	119239900	0.888582	0.40398	0.879554	-2.71916	12	119158022	119238802	-	ENSMUSG00000025321	-900	26.5359	1.03569	0.0505964	0.341094	0.148336	0.882078	0.932227	Itgb8	protein_coding	integrin beta 8
14	54895101	54895300	0.88855	0.52586	0.908165	-0.352531	14	54892500	54898169	+	ENSMUSG00000022194	0	700.035	0.874529	-0.193422	0.168726	-1.14637	0.251643	0.444797	Pabpn1	protein_coding	poly(A) binding protein, nuclear 1
1	16103201	16103400	0.888548	0.138195	0.751572	-2.72997	1	16101295	16104662	-	ENSMUSG00000043716	0	37106.7	0.947637	-0.0775932	0.0812308	-0.955219	0.339467	0.533653	Rpl7	protein_coding	ribosomal protein L7
15	94557401	94557600	0.888548	0.431726	0.887224	-2.26786	15	94543643	94581815	+	ENSMUSG00000059883	0	619.798	0.933591	-0.099137	0.0732005	-1.35432	0.175634	0.355737	Irak4	protein_coding	interleukin-1 receptor-associated kinase 4
10	83723701	83723900	0.888544	0.403983	0.879554	-2.01012	10	83722865	83762761	+	ENSMUSG00000087651	0	53.5476	0.843087	-0.246246	0.189273	-1.30101	0.193255	0.37674	1500009L16Rik	protein_coding	RIKEN cDNA 1500009L16 gene
6	47814201	47814400	0.888534	0.12864	0.741236	-4.43126	6	47796142	47813512	-	ENSMUSG00000025823	-690	14472.9	1.12963	0.175852	0.0631192	2.78603	0.00533575	0.0423228	Pdia4	protein_coding	protein disulfide isomerase associated 4
18	33951101	33951300	0.888529	0.410516	0.881422	-3.11772	18	33796327	34007206	-	ENSMUSG00000024376	0	58.8575	1.00037	0.00053302	0.260949	0.00204262	0.99837	0.99885	Epb41l4a	protein_coding	erythrocyte membrane protein band 4.1 like 4a
16	33870001	33870200	0.888524	0.644411	0.930774	1.99684	16	33829665	33949153	+	ENSMUSG00000022817	0	12656	1.0928	0.128033	0.114393	1.11924	0.26304	0.456686	Itgb5	protein_coding	integrin beta 5
16	33870101	33870300	0.888524	0.644411	0.930774	1.99684	16	33829665	33949153	+	ENSMUSG00000022817	0	12656	1.0928	0.128033	0.114393	1.11924	0.26304	0.456686	Itgb5	protein_coding	integrin beta 5
1	97767701	97767900	0.888513	0.497302	0.902724	-2.31548	1	97706048	97770411	-	ENSMUSG00000040648	0	856.947	1.10103	0.13885	0.0915422	1.51679	0.12932	0.292214	Ppip5k2	protein_coding	diphosphoinositol pentakisphosphate kinase 2
2	69585701	69585900	0.88851	0.966932	0.9682	-0.0900062	2	69424340	69586065	-	ENSMUSG00000027070	0	190.329	1.95041	0.963781	0.26566	3.62787	0.000285769	0.00759502	Lrp2	protein_coding	low density lipoprotein receptor-related protein 2
5	9106401	9106600	0.888508	0.387231	0.875023	1.55906	5	9100737	9118983	+	ENSMUSG00000079659	0	55.3919	1.05501	0.0772531	0.184314	0.419138	0.675115	0.802727	Tmem243	protein_coding	transmembrane protein 243, mitochondrial
4	47362801	47363000	0.888498	0.662747	0.932921	1.42143	4	47353222	47414931	+	ENSMUSG00000007613	0	2840.83	1.57732	0.657475	0.322159	2.04084	0.0412666	0.143309	Tgfbr1	protein_coding	transforming growth factor, beta receptor I
5	3466701	3466900	0.888496	0.678166	0.935219	-0.842236	5	3343893	3523218	+	ENSMUSG00000040274	0	28.4309	0.585154	-0.773111	0.303062	-2.551	0.0107415	0.0625915	Cdk6	protein_coding	cyclin-dependent kinase 6
11	77349201	77349400	0.888488	0.745582	0.944861	-0.689493	11	77216287	77460220	+	ENSMUSG00000037926	0	357.904	1.13141	0.178123	0.178723	0.996643	0.318938	0.514422	Ssh2	protein_coding	slingshot homolog 2 (Drosophila)
17	25843901	25844100	0.888488	0.951127	0.967252	0.07681	17	25844771	25861501	-	ENSMUSG00000073434	672	500.945	1.09237	0.127457	0.187748	0.678871	0.497219	0.675289	Wdr90	protein_coding	WD repeat domain 90
10	127064001	127064200	0.888475	0.99399	0.970379	-0.0187814	10	127063534	127067920	+	ENSMUSG00000006728	0	9141.85	0.940492	-0.0885126	0.0591077	-1.49748	0.134268	0.298893	Cdk4	protein_coding	cyclin-dependent kinase 4
11	103953601	103953800	0.888457	0.786022	0.949839	0.110645	11	103821782	103954056	-	ENSMUSG00000034187	0	2039.68	1.18288	0.242309	0.0984401	2.46149	0.0138363	0.0731689	Nsf	protein_coding	N-ethylmaleimide sensitive fusion protein
3	35892901	35893100	0.888455	0.579261	0.919453	-0.780549	3	35892105	35937445	-	ENSMUSG00000027708	0	919.444	1.02829	0.0402441	0.0493787	0.815009	0.415067	0.607564	Dcun1d1	protein_coding	DCN1, defective in cullin neddylation 1, domain containing 1 (S. cerevisiae)
5	52654801	52655000	0.88845	0.201735	0.798028	-1.85052	5	52640087	52669729	-	ENSMUSG00000029173	0	457.796	1.09563	0.131763	0.0712179	1.85013	0.0642945	0.18927	Sepsecs	protein_coding	Sep (O-phosphoserine) tRNA:Sec (selenocysteine) tRNA synthase
4	135335501	135335700	0.888428	0.364655	0.867774	3.22	4	135320484	135353321	-	ENSMUSG00000028809	0	4332.73	1.15635	0.209582	0.080939	2.58939	0.00961468	0.0589798	Srrm1	protein_coding	serine/arginine repetitive matrix 1
12	4844301	4844500	0.888417	0.310948	0.849252	-3.39175	12	4843303	4856925	+	ENSMUSG00000051721	0	87.1252	1.10002	0.137532	0.157495	0.873243	0.382531	0.576819	Wdcp	protein_coding	WD repeat and coiled coil containing
4	134286301	134286500	0.888407	0.547225	0.912514	0.437508	4	134275002	134287895	-	ENSMUSG00000050890	0	157.699	1.14494	0.195269	0.13466	1.45009	0.147034	0.316264	Pdik1l	protein_coding	PDLIM1 interacting kinase 1 like
1	174175701	174175900	0.888397	0.505321	0.904488	2.20728	1	174172776	174248450	+	ENSMUSG00000026532	0	59.702	0.609643	-0.713963	0.242766	-2.94095	0.00327207	0.0319987	Spta1	protein_coding	spectrin alpha, erythrocytic 1
2	153622701	153622900	0.888383	0.536062	0.909744	-2.1074	2	153616933	153632781	-	ENSMUSG00000056941	0	1296.33	0.885355	-0.175672	0.0501808	-3.50078	0.000463891	0.0103171	Commd7	protein_coding	COMM domain containing 7
10	127590401	127590600	0.888383	0.990851	0.970054	-0.595026	10	127538161	127621148	-	ENSMUSG00000040249	0	92068.2	1.08816	0.121884	0.116705	1.04438	0.296308	0.490217	Lrp1	protein_coding	low density lipoprotein receptor-related protein 1
13	24252601	24252800	0.888376	0.571967	0.918139	-1.55213	13	24012344	24280795	-	ENSMUSG00000021338	0	674.744	1.17166	0.228553	0.120984	1.88912	0.0588761	0.178926	Carmil1	protein_coding	capping protein regulator and myosin 1 linker 1
13	24252701	24252900	0.888376	0.571967	0.918139	-1.55213	13	24012344	24280795	-	ENSMUSG00000021338	0	674.744	1.17166	0.228553	0.120984	1.88912	0.0588761	0.178926	Carmil1	protein_coding	capping protein regulator and myosin 1 linker 1
3	116784401	116784600	0.888365	0.156365	0.765628	-1.74695	3	116739999	116808166	-	ENSMUSG00000033400	0	1853.34	1.11309	0.154567	0.1019	1.51685	0.129304	0.292214	Agl	protein_coding	amylo-1,6-glucosidase, 4-alpha-glucanotransferase
6	108456901	108457100	0.888343	0.694154	0.937681	2.36686	6	108213118	108551109	+	ENSMUSG00000030102	0	985.465	1.26775	0.342267	0.112639	3.03861	0.00237671	0.0264784	Itpr1	protein_coding	inositol 1,4,5-trisphosphate receptor 1
2	83759501	83759700	0.888333	0.906072	0.963531	0.667963	2	83737782	83759865	-	ENSMUSG00000085335	0	6.51512	1.17818	0.236564	0.436382	0.542104	0.587747	NA	Gm13684	processed_transcript	predicted gene 13684
6	65043401	65043600	0.888327	0.355412	0.864797	2.52929	6	65042667	65116050	+	ENSMUSG00000029920	0	856.43	1.15347	0.20598	0.0547313	3.76348	0.000167563	0.00544863	Smarcad1	protein_coding	SWI/SNF-related, matrix-associated actin-dependent regulator of chromatin, subfamily a, containing DEAD/H box 1
17	46940601	46940800	0.8883	0.508342	0.904836	-0.906743	17	46928292	47010532	-	ENSMUSG00000023977	0	3170.29	1.08082	0.11212	0.101696	1.1025	0.270244	0.463555	Ubr2	protein_coding	ubiquitin protein ligase E3 component n-recognin 2
10	34208001	34208200	0.888294	0.467118	0.895513	0.385025	10	34151394	34207551	-	ENSMUSG00000039497	-451	4305.3	1.20936	0.274248	0.0869917	3.15258	0.00161833	0.0212702	Dse	protein_coding	dermatan sulfate epimerase
8	20297701	20297900	0.888294	0.465594	0.894856	1.49615	8	20262613	20297546	-	ENSMUSG00000071796	-156	153.745	1.10169	0.139724	0.112568	1.24125	0.214515	0.402513	6820431F20Rik	transcribed_unprocessed_pseudogene	RIKEN cDNA 6820431F20 gene
13	97442101	97442300	0.888292	0.292164	0.841711	-1.84428	13	97434970	97497007	+	ENSMUSG00000078952	0	34.0979	1.46357	0.549494	0.433481	1.26763	0.20493	0.391151	Lncenc1	lincRNA	long non-coding RNA, embryonic stem cells expressed 1
19	55861901	55862100	0.88828	0.993058	0.970264	-0.218628	19	55741810	55933654	+	ENSMUSG00000024985	0	524.752	0.890667	-0.167042	0.135302	-1.23459	0.216982	0.405137	Tcf7l2	protein_coding	transcription factor 7 like 2, T cell specific, HMG box
19	55862001	55862200	0.88828	0.993058	0.970264	-0.218628	19	55741810	55933654	+	ENSMUSG00000024985	0	524.752	0.890667	-0.167042	0.135302	-1.23459	0.216982	0.405137	Tcf7l2	protein_coding	transcription factor 7 like 2, T cell specific, HMG box
11	76845701	76845900	0.888277	0.292948	0.841715	-0.30569	11	76778424	76847018	-	ENSMUSG00000020841	0	3534.6	1.22952	0.298097	0.0917231	3.24997	0.00115418	0.0175639	Cpd	protein_coding	carboxypeptidase D
19	44127701	44127900	0.888274	0.410237	0.881422	-1.14663	19	44108644	44135876	-	ENSMUSG00000025200	0	287.296	1.04449	0.0627956	0.0777266	0.807903	0.419146	0.611308	Cwf19l1	protein_coding	CWF19-like 1, cell cycle control (S. pombe)
9	21036401	21036600	0.888254	0.134884	0.748432	4.80987	9	21032038	21039036	+	ENSMUSG00000032174	0	23.1193	0.952001	-0.0709653	0.188063	-0.377349	0.705914	0.82391	Icam5	protein_coding	intercellular adhesion molecule 5, telencephalin
16	20539501	20539700	0.888249	0.636391	0.929562	-1.16051	16	20535478	20544909	+	ENSMUSG00000022841	0	8575.59	1.02317	0.0330424	0.051897	0.636691	0.524326	0.695865	Ap2m1	protein_coding	adaptor-related protein complex 2, mu 1 subunit
2	25984001	25984200	0.888247	0.718108	0.941079	-0.231635	2	25926838	25983282	-	ENSMUSG00000026933	-720	1354.2	1.26011	0.333547	0.123744	2.69545	0.0070293	0.0492256	Camsap1	protein_coding	calmodulin regulated spectrin-associated protein 1
15	89415101	89415300	0.888242	0.186512	0.787835	-2.93265	15	89416405	89429908	-	ENSMUSG00000022617	1106	1444.2	0.810503	-0.303111	0.166008	-1.82588	0.0678688	0.195374	Chkb	protein_coding	choline kinase beta
1	178406601	178406800	0.888236	0.653084	0.931617	-0.174366	1	178405881	178483247	+	ENSMUSG00000026495	0	35.757	0.922703	-0.116061	0.136191	-0.852197	0.394105	0.587933	Efcab2	protein_coding	EF-hand calcium binding domain 2
11	86724101	86724300	0.888232	0.957069	0.967542	-0.208886	11	86694351	86757565	-	ENSMUSG00000047126	0	15135.5	1.13539	0.183183	0.0629847	2.90838	0.00363306	0.0336555	Cltc	protein_coding	clathrin, heavy polypeptide (Hc)
6	97204301	97204500	0.888218	0.812884	0.953368	0.954326	6	97183670	97205642	-	ENSMUSG00000030061	0	2871.62	0.994943	-0.00731443	0.0467158	-0.156573	0.875582	0.928768	Uba3	protein_coding	ubiquitin-like modifier activating enzyme 3
2	163719701	163719900	0.888211	0.425847	0.885726	-2.38675	2	163658386	163726158	+	ENSMUSG00000035268	0	1152.5	0.963123	-0.0542073	0.0630889	-0.859221	0.390219	0.584314	Pkig	protein_coding	protein kinase inhibitor, gamma
3	75955701	75955900	0.888208	0.412413	0.881857	0.646683	3	75876183	75956949	-	ENSMUSG00000034109	0	5158.79	1.27178	0.346846	0.0913481	3.79697	0.000146476	0.00499998	Golim4	protein_coding	golgi integral membrane protein 4
11	121387201	121387400	0.888202	0.382203	0.873529	-2.64662	11	121356125	121388251	-	ENSMUSG00000025170	0	69.409	0.930022	-0.104663	0.198063	-0.528433	0.597199	0.749686	Rab40b	protein_coding	Rab40B, member RAS oncogene family
11	121387301	121387500	0.888202	0.382203	0.873529	-2.64662	11	121356125	121388251	-	ENSMUSG00000025170	0	69.409	0.930022	-0.104663	0.198063	-0.528433	0.597199	0.749686	Rab40b	protein_coding	Rab40B, member RAS oncogene family
2	156839101	156839300	0.888199	0.322973	0.853475	-2.42606	2	156840077	156855570	+	ENSMUSG00000062175	-778	180.9	0.965307	-0.0509398	0.1274	-0.399841	0.689274	0.81367	Tgif2	protein_coding	TGFB-induced factor homeobox 2
18	46607301	46607500	0.888183	0.90681	0.963531	0.190779	18	46597704	46610225	+	ENSMUSG00000057561	0	5424.39	1.13491	0.182578	0.0532147	3.43096	0.00060144	0.0121002	Eif1a	protein_coding	eukaryotic translation initiation factor 1A
18	46607401	46607600	0.888183	0.90681	0.963531	0.190779	18	46597704	46610225	+	ENSMUSG00000057561	0	5424.39	1.13491	0.182578	0.0532147	3.43096	0.00060144	0.0121002	Eif1a	protein_coding	eukaryotic translation initiation factor 1A
14	73524801	73525000	0.888182	0.412364	0.88184	0.291703	14	73525319	73596142	+	ENSMUSG00000022110	-320	2123.97	1.01772	0.0253376	0.052937	0.478637	0.632197	0.774441	Sucla2	protein_coding	succinate-Coenzyme A ligase, ADP-forming, beta subunit
3	142700401	142700600	0.88818	0.617928	0.926834	-0.278533	3	142701051	142744910	+	ENSMUSG00000040213	-452	111.993	0.969643	-0.0444743	0.103622	-0.429197	0.66778	0.79789	Kyat3	protein_coding	kynurenine aminotransferase 3
12	110599901	110600100	0.88818	0.286471	0.839284	-1.20448	12	110601452	110666945	+	ENSMUSG00000018707	-1353	15089.5	1.09303	0.128336	0.0611689	2.09806	0.0358998	0.131721	Dync1h1	protein_coding	dynein cytoplasmic 1 heavy chain 1
16	8585101	8585300	0.888178	0.681709	0.935771	2.1809	16	8513429	8621568	+	ENSMUSG00000057880	0	173.896	1.01029	0.0147627	0.235697	0.0626342	0.950058	0.972817	Abat	protein_coding	4-aminobutyrate aminotransferase
13	18755901	18756100	0.888174	0.197311	0.795021	3.23931	13	18717292	18866809	+	ENSMUSG00000041236	0	2600.27	0.987196	-0.018592	0.0779936	-0.238378	0.811588	0.890577	Vps41	protein_coding	VPS41 HOPS complex subunit
11	77487801	77488000	0.888168	0.487404	0.900544	-1.4711	11	77489854	77491409	+	ENSMUSG00000097165	-1855	9.02657	0.964303	-0.0524415	0.243506	-0.21536	0.829487	0.901385	2210008F06Rik	lincRNA	RIKEN cDNA 2210008F06 gene
18	13738701	13738900	0.888155	0.792019	0.950773	-2.46677	18	13687013	13972733	-	ENSMUSG00000024420	0	1214.61	0.883368	-0.178913	0.21584	-0.828916	0.407152	0.600126	Zfp521	protein_coding	zinc finger protein 521
7	29769201	29769400	0.888142	0.29202	0.841654	-0.871488	7	29768552	29779821	+	ENSMUSG00000046185	0	204.692	1.01761	0.0251784	0.117612	0.214079	0.830485	0.901847	Zfp84	protein_coding	zinc finger protein 84
13	55465001	55465200	0.888138	0.649722	0.931265	0.625092	13	55464267	55473155	+	ENSMUSG00000034686	0	458.645	1.01317	0.018872	0.150393	0.125485	0.90014	0.943172	Prr7	protein_coding	proline rich 7 (synaptic)
18	12811101	12811300	0.888135	0.440811	0.888935	-3.27973	18	12755314	12941841	-	ENSMUSG00000044252	0	884.36	0.955606	-0.0655124	0.0696712	-0.940307	0.34706	0.541705	Osbpl1a	protein_coding	oxysterol binding protein-like 1A
6	86954901	86955100	0.888123	0.25686	0.82639	-1.52122	6	86849517	86991864	+	ENSMUSG00000057230	0	365.946	1.43442	0.520464	0.226843	2.29438	0.0217688	0.0974758	Aak1	protein_coding	AP2 associated kinase 1
3	132747901	132748100	0.888108	0.323822	0.853725	-0.929339	3	132684144	132838506	+	ENSMUSG00000028030	0	190.172	1.20872	0.273483	0.186004	1.4703	0.141479	0.308695	Tbck	protein_coding	TBC1 domain containing kinase
4	123715901	123716100	0.888104	0.597387	0.922537	0.416611	4	123712710	123718202	-	ENSMUSG00000028648	0	1554.17	0.856771	-0.223018	0.0944784	-2.36052	0.0182494	0.0870373	Ndufs5	protein_coding	NADH dehydrogenase (ubiquinone) Fe-S protein 5
3	116327501	116327700	0.888097	0.274629	0.833705	-0.645307	3	116272553	116424032	-	ENSMUSG00000033502	0	108.622	0.974851	-0.0367466	0.161057	-0.228159	0.819523	0.895327	Cdc14a	protein_coding	CDC14 cell division cycle 14A
3	88587601	88587800	0.888097	0.275299	0.833927	4.08076	3	88579671	88588397	+	ENSMUSG00000041355	0	6932.13	1.06479	0.090575	0.0587469	1.54178	0.123126	0.284236	Ssr2	protein_coding	signal sequence receptor, beta
3	88587701	88587900	0.888097	0.275299	0.833927	4.08076	3	88579671	88588397	+	ENSMUSG00000041355	0	6932.13	1.06479	0.090575	0.0587469	1.54178	0.123126	0.284236	Ssr2	protein_coding	signal sequence receptor, beta
3	83992101	83992300	0.888089	0.342483	0.860653	3.25625	3	83898287	84040161	-	ENSMUSG00000033767	0	295.663	1.06957	0.0970318	0.0975768	0.994415	0.320021	0.515649	Tmem131l	protein_coding	transmembrane 131 like
19	21651501	21651700	0.888081	0.296769	0.843513	3.09885	19	21653309	21685637	+	ENSMUSG00000047368	-1610	708.663	0.989674	-0.014975	0.0694531	-0.215614	0.829289	0.901374	Abhd17b	protein_coding	abhydrolase domain containing 17B
4	98545401	98545600	0.888079	0.351143	0.863875	3.46329	4	98395785	98719603	+	ENSMUSG00000061859	0	159.272	0.944152	-0.0829092	0.0912765	-0.90833	0.363704	0.558426	Patj	protein_coding	PATJ, crumbs cell polarity complex component
13	6550301	6550500	0.888065	0.59768	0.922569	-2.58778	13	6548157	6580139	+	ENSMUSG00000021193	0	3168.09	1.18488	0.24474	0.111288	2.19917	0.0278659	0.112692	Pitrm1	protein_coding	pitrilysin metallepetidase 1
4	152179401	152179600	0.888064	0.75324	0.945895	-0.783765	4	152178134	152271855	+	ENSMUSG00000028937	0	3650.03	1.02722	0.0387516	0.171219	0.226328	0.820947	0.895867	Acot7	protein_coding	acyl-CoA thioesterase 7
17	84745101	84745300	0.888063	0.47154	0.896734	-0.816992	17	84705247	84790789	-	ENSMUSG00000024120	0	1646.61	1.056	0.0786055	0.0980191	0.801941	0.422587	0.614327	Lrpprc	protein_coding	leucine-rich PPR-motif containing
6	72647701	72647900	0.888061	0.127118	0.740059	-4.29059	6	72626378	72789254	-	ENSMUSG00000055799	0	1086.72	0.83229	-0.264842	0.0864868	-3.06223	0.00219693	0.0252972	Tcf7l1	protein_coding	transcription factor 7 like 1 (T cell specific, HMG box)
11	120235401	120235600	0.88805	0.0627829	0.651613	-0.870844	11	120235234	120236122	-	ENSMUSG00000085501	0	32.3594	0.894882	-0.16023	0.252194	-0.635346	0.525203	0.69665	Gm11772	antisense_RNA	predicted gene 11772
4	40825401	40825600	0.888046	0.70062	0.938529	-0.269865	4	40804602	40854005	-	ENSMUSG00000028413	0	14471.6	1.08746	0.120969	0.131898	0.917138	0.35907	0.554319	B4galt1	protein_coding	UDP-Gal:betaGlcNAc beta 1,4- galactosyltransferase, polypeptide 1
1	84881201	84881400	0.888046	0.469184	0.896079	-3.04876	1	84839841	84900487	+	ENSMUSG00000073633	0	125.441	0.939819	-0.0895454	0.143911	-0.622226	0.533793	0.702732	Fbxo36	protein_coding	F-box protein 36
3	7365301	7365500	0.888026	0.999233	0.970772	0.311951	3	7366604	7445366	+	ENSMUSG00000027499	-1105	304.745	0.862572	-0.213284	0.223454	-0.954486	0.339838	0.533861	Pkia	protein_coding	protein kinase inhibitor, alpha
13	53261201	53261400	0.888007	0.996366	0.970574	-0.366045	13	53109312	53286124	-	ENSMUSG00000021464	0	1097.95	1.20381	0.267605	0.108272	2.47159	0.0134513	0.0717122	Ror2	protein_coding	receptor tyrosine kinase-like orphan receptor 2
10	30538001	30538200	0.888006	0.441406	0.889063	-1.32795	10	30534225	30600749	-	ENSMUSG00000019792	0	212.757	1.13551	0.183342	0.0768283	2.38639	0.0170149	0.0833389	Trmt11	protein_coding	tRNA methyltransferase 11
2	71327501	71327700	0.888	0.353205	0.864402	3.15013	2	71271063	71367749	-	ENSMUSG00000027010	0	1240.08	0.971335	-0.0419587	0.0520659	-0.805877	0.420314	0.612267	Slc25a12	protein_coding	solute carrier family 25 (mitochondrial carrier, Aralar), member 12
7	101896301	101896500	0.887986	0.5	0.903076	0.128159	7	101898373	101906359	-	ENSMUSG00000078630	1874	6.46783	1.17085	0.227556	0.290363	0.783695	0.433219	NA	Tomt	protein_coding	transmembrane O-methyltransferase
11	76561301	76561500	0.887986	0.604797	0.923813	-1.60458	11	76416734	76622314	-	ENSMUSG00000017631	0	1481.67	1.11693	0.159533	0.094375	1.69042	0.0909482	0.234567	Abr	protein_coding	active BCR-related gene
11	48806001	48806200	0.887982	0.696019	0.937969	1.04917	11	48806404	48817353	-	ENSMUSG00000040365	205	1415.66	1.01804	0.0257971	0.0562601	0.458533	0.64657	0.784455	Trim41	protein_coding	tripartite motif-containing 41
11	95768801	95769000	0.887979	0.881632	0.960878	-0.22738	11	95712673	95835115	+	ENSMUSG00000075595	0	923.695	1.12971	0.175949	0.14718	1.19546	0.231906	0.423183	Zfp652	protein_coding	zinc finger protein 652
18	36736201	36736400	0.887975	0.166881	0.77436	3.76384	18	36735068	36742391	+	ENSMUSG00000006850	0	312.931	0.750043	-0.414955	0.167608	-2.47575	0.0132955	0.0712176	Tmco6	protein_coding	transmembrane and coiled-coil domains 6
18	36736301	36736500	0.887975	0.166881	0.77436	3.76384	18	36735068	36742391	+	ENSMUSG00000006850	0	312.931	0.750043	-0.414955	0.167608	-2.47575	0.0132955	0.0712176	Tmco6	protein_coding	transmembrane and coiled-coil domains 6
11	104584101	104584300	0.887973	0.290184	0.841093	-1.46948	11	104550663	104595753	+	ENSMUSG00000061086	0	112.834	0.932998	-0.100053	0.1532	-0.653089	0.513699	0.688229	Myl4	protein_coding	myosin, light polypeptide 4
2	109674901	109675100	0.887969	0.455852	0.892631	-0.431135	2	109674700	109727007	+	ENSMUSG00000048482	0	672.36	0.902948	-0.147285	0.173703	-0.84791	0.396488	0.590144	Bdnf	protein_coding	brain derived neurotrophic factor
13	96671601	96671800	0.88794	0.45463	0.892443	-2.82035	13	96648967	96670936	-	ENSMUSG00000021670	-666	3722.15	1.37568	0.460148	0.11191	4.11176	3.92653e-05	0.00211651	Hmgcr	protein_coding	3-hydroxy-3-methylglutaryl-Coenzyme A reductase
10	70600401	70600600	0.887927	0.233714	0.815104	3.22151	10	70557682	70655965	-	ENSMUSG00000037747	0	75.242	1.60201	0.679887	0.361075	1.88295	0.059707	0.180727	Phyhipl	protein_coding	phytanoyl-CoA hydroxylase interacting protein-like
10	70600501	70600700	0.887927	0.233714	0.815104	3.22151	10	70557682	70655965	-	ENSMUSG00000037747	0	75.242	1.60201	0.679887	0.361075	1.88295	0.059707	0.180727	Phyhipl	protein_coding	phytanoyl-CoA hydroxylase interacting protein-like
2	12205801	12206000	0.887923	0.971783	0.968517	0.0780933	2	12106632	12301920	-	ENSMUSG00000026768	0	124.087	0.73822	-0.437877	0.296816	-1.47525	0.140146	0.306762	Itga8	protein_coding	integrin alpha 8
1	164247201	164247400	0.887922	0.557098	0.915047	-1.25424	1	164249046	164265385	+	ENSMUSG00000040918	-1647	1184.74	0.921216	-0.118389	0.0767627	-1.54227	0.123008	0.2841	Slc19a2	protein_coding	solute carrier family 19 (thiamine transporter), member 2
5	62745501	62745700	0.887916	0.369591	0.869689	-2.49438	5	62602445	62766198	-	ENSMUSG00000037999	0	34.8755	1.09015	0.124521	0.215176	0.578693	0.562797	0.722943	Arap2	protein_coding	ArfGAP with RhoGAP domain, ankyrin repeat and PH domain 2
11	119685301	119685500	0.887913	0.21143	0.803128	4.06352	11	119602905	119899576	+	ENSMUSG00000025583	0	1282.14	1.12872	0.174689	0.0686145	2.54595	0.0108981	0.0630978	Rptor	protein_coding	regulatory associated protein of MTOR, complex 1
11	119685401	119685600	0.887913	0.21143	0.803128	4.06352	11	119602905	119899576	+	ENSMUSG00000025583	0	1282.14	1.12872	0.174689	0.0686145	2.54595	0.0108981	0.0630978	Rptor	protein_coding	regulatory associated protein of MTOR, complex 1
12	19388401	19388600	0.887899	0.522732	0.907284	-1.81076	12	19387809	19390286	+	ENSMUSG00000093908	0	10.7629	1.07908	0.1098	0.230472	0.476413	0.63378	0.775206	Gm5784	lincRNA	predicted gene 5784
10	40077401	40077600	0.887889	0.434971	0.887708	-2.45262	10	40033535	40142254	-	ENSMUSG00000019838	0	59.4191	1.24645	0.317825	0.141807	2.24125	0.0250098	0.106095	Slc16a10	protein_coding	solute carrier family 16 (monocarboxylic acid transporters), member 10
10	40077501	40077700	0.887889	0.434971	0.887708	-2.45262	10	40033535	40142254	-	ENSMUSG00000019838	0	59.4191	1.24645	0.317825	0.141807	2.24125	0.0250098	0.106095	Slc16a10	protein_coding	solute carrier family 16 (monocarboxylic acid transporters), member 10
9	87027501	87027700	0.887887	0.190979	0.791079	-4.33122	9	87022014	87077774	+	ENSMUSG00000032872	0	1053.44	1.05473	0.0768805	0.0458808	1.67566	0.0938051	0.238908	Cyb5r4	protein_coding	cytochrome b5 reductase 4
4	43374401	43374600	0.887887	0.462205	0.893878	-2.74076	4	43267159	43373833	+	ENSMUSG00000028457	569	4.69829	0.736696	-0.440859	0.314591	-1.40137	0.161104	NA	Atp8b5	protein_coding	ATPase, class I, type 8B, member 5
17	24352801	24353000	0.887886	0.46717	0.895521	-1.4927	17	24351950	24410201	+	ENSMUSG00000024130	0	248.028	1.15873	0.212541	0.178649	1.18971	0.23416	0.425517	Abca3	protein_coding	ATP-binding cassette, sub-family A (ABC1), member 3
7	114061401	114061600	0.887873	0.0652002	0.655358	2.67603	7	114046785	114117781	-	ENSMUSG00000055723	0	3255.85	0.985057	-0.0217205	0.108377	-0.200416	0.841155	0.908352	Rras2	protein_coding	related RAS viral (r-ras) oncogene 2
13	45527501	45527700	0.887864	0.294267	0.842334	2.95339	13	45507444	45546382	+	ENSMUSG00000000253	0	207.164	0.813354	-0.298045	0.135272	-2.2033	0.0275737	0.112026	Gmpr	protein_coding	guanosine monophosphate reductase
13	49213501	49213700	0.887861	0.377747	0.872264	-2.1227	13	49202951	49216026	-	ENSMUSG00000037960	0	781.824	0.97136	-0.0419215	0.083733	-0.500656	0.616613	0.763347	Card19	protein_coding	caspase recruitment domain family, member 19
11	50376601	50376800	0.887848	0.479976	0.898482	-1.33213	11	50376990	50386528	+	ENSMUSG00000007850	-191	9212.12	0.970664	-0.0429568	0.111714	-0.384524	0.70059	0.821314	Hnrnph1	protein_coding	heterogeneous nuclear ribonucleoprotein H1
4	149702101	149702300	0.887827	0.653531	0.931675	-0.668908	4	149649168	149702571	-	ENSMUSG00000039936	0	245.291	1.10791	0.147842	0.162019	0.912495	0.361508	0.556341	Pik3cd	protein_coding	phosphatidylinositol-4,5-bisphosphate 3-kinase catalytic subunit delta
15	62162701	62162900	0.887816	0.423599	0.885023	1.91511	15	62037986	62378096	+	ENSMUSG00000097039	0	458.116	0.751704	-0.411764	0.0876689	-4.69681	2.64256e-06	0.000438146	Pvt1	lincRNA	plasmacytoma variant translocation 1
15	62162801	62163000	0.887816	0.423599	0.885023	1.91511	15	62037986	62378096	+	ENSMUSG00000097039	0	458.116	0.751704	-0.411764	0.0876689	-4.69681	2.64256e-06	0.000438146	Pvt1	lincRNA	plasmacytoma variant translocation 1
6	126939201	126939400	0.887816	0.298409	0.844078	0.309112	6	126939966	126975704	+	ENSMUSG00000030347	-567	370.564	1.01682	0.0240607	0.0799967	0.300772	0.763589	0.862157	D6Wsu163e	protein_coding	DNA segment, Chr 6, Wayne State University 163, expressed
14	55578001	55578200	0.887815	0.579034	0.919409	-0.465802	14	55578123	55581529	+	ENSMUSG00000022216	0	1694.94	0.892979	-0.163302	0.10256	-1.59226	0.111327	0.266789	Psme1	protein_coding	proteasome (prosome, macropain) activator subunit 1 (PA28 alpha)
19	26777001	26777200	0.887802	0.913234	0.96408	-0.412415	19	26605115	26778321	+	ENSMUSG00000024921	0	1527.73	0.940151	-0.0890355	0.133822	-0.665326	0.505842	0.682314	Smarca2	protein_coding	SWI/SNF related, matrix associated, actin dependent regulator of chromatin, subfamily a, member 2
12	70112401	70112600	0.887794	0.482371	0.899225	1.2411	12	70011435	70111925	-	ENSMUSG00000021068	-477	1395.07	1.32699	0.408153	0.101225	4.03213	5.52725e-05	0.00269898	Nin	protein_coding	ninein
13	95328201	95328400	0.887775	0.244673	0.820745	-2.78653	13	95325237	95337841	+	ENSMUSG00000041995	0	908.528	0.969077	-0.0453162	0.0863798	-0.524615	0.599851	0.751731	Zbed3	protein_coding	zinc finger, BED type containing 3
4	133340001	133340200	0.887752	0.57097	0.917949	1.82833	4	133292459	133353481	-	ENSMUSG00000037622	0	1037.4	1.03699	0.0523962	0.063103	0.830327	0.406354	0.599422	Wdtc1	protein_coding	WD and tetratricopeptide repeats 1
12	40223401	40223600	0.887749	0.296688	0.843419	0.194653	12	40222758	40229184	+	ENSMUSG00000035983	0	8.38263	0.902753	-0.147597	0.224284	-0.65808	0.510487	0.685775	Gm7008	antisense_RNA	predicted gene 7008
4	147938001	147938200	0.887736	0.81023	0.952984	-1.36517	4	147909753	147936767	-	ENSMUSG00000019055	-1235	17042.1	1.0317	0.0450243	0.137232	0.32809	0.742844	0.848537	Plod1	protein_coding	procollagen-lysine, 2-oxoglutarate 5-dioxygenase 1
16	8515301	8515500	0.887729	0.222405	0.809383	-2.02337	16	8513429	8621568	+	ENSMUSG00000057880	0	173.896	1.01029	0.0147627	0.235697	0.0626342	0.950058	0.972817	Abat	protein_coding	4-aminobutyrate aminotransferase
13	20297901	20298100	0.88772	0.270391	0.831793	1.18498	13	20090507	20608353	+	ENSMUSG00000041112	0	185.708	0.867785	-0.20459	0.170843	-1.19753	0.2311	0.422086	Elmo1	protein_coding	engulfment and cell motility 1
3	95277001	95277200	0.887719	0.9148	0.964196	-1.30081	3	95253674	95282076	-	ENSMUSG00000015711	0	913.555	1.01261	0.0180825	0.079277	0.228093	0.819574	0.895327	Prune1	protein_coding	prune exopolyphosphatase
3	95277101	95277300	0.887719	0.9148	0.964196	-1.30081	3	95253674	95282076	-	ENSMUSG00000015711	0	913.555	1.01261	0.0180825	0.079277	0.228093	0.819574	0.895327	Prune1	protein_coding	prune exopolyphosphatase
8	83166701	83166900	0.887711	0.777167	0.94877	-0.677691	8	83165352	83272934	+	ENSMUSG00000031709	0	51.3819	0.793451	-0.333786	0.26853	-1.24301	0.213863	0.401865	Tbc1d9	protein_coding	TBC1 domain family, member 9
8	70087701	70087900	0.887709	0.543887	0.911654	-1.07158	8	70083529	70090862	+	ENSMUSG00000007594	0	132.804	1.25943	0.332771	0.145686	2.28416	0.0223621	0.099238	Hapln4	protein_coding	hyaluronan and proteoglycan link protein 4
2	130755301	130755500	0.887663	0.521852	0.907143	1.17583	2	130706200	130906406	-	ENSMUSG00000027309	0	1920.34	1.17224	0.229263	0.114332	2.00523	0.0449386	0.151673	4930402H24Rik	protein_coding	RIKEN cDNA 4930402H24 gene
12	26456501	26456700	0.887648	0.469489	0.896113	-0.916316	12	26442753	26456452	-	ENSMUSG00000020641	-50	16.2534	1.34033	0.422586	0.476818	0.886263	0.375476	0.570301	Rsad2	protein_coding	radical S-adenosyl methionine domain containing 2
19	58979801	58980000	0.887644	0.263729	0.829164	-0.35845	19	58973358	59076069	-	ENSMUSG00000041362	0	6.33403	0.608361	-0.717	0.271431	-2.64155	0.00825268	NA	Shtn1	protein_coding	shootin 1
17	63145901	63146100	0.887619	0.264502	0.829423	-3.59764	17	63057452	63500017	-	ENSMUSG00000023965	0	1026.76	0.97511	-0.036363	0.0603776	-0.602259	0.547002	0.712521	Fbxl17	protein_coding	F-box and leucine-rich repeat protein 17
2	80536601	80536800	0.887609	0.328071	0.854987	-2.24076	2	80500512	80581380	-	ENSMUSG00000027002	0	5380.04	1.12638	0.171696	0.0812824	2.11234	0.0346573	0.128665	Nckap1	protein_coding	NCK-associated protein 1
8	121824301	121824500	0.887598	0.503777	0.904082	-0.665993	8	121796313	121829569	-	ENSMUSG00000040263	0	962.984	1.03975	0.0562351	0.11476	0.490024	0.624117	0.768871	Klhdc4	protein_coding	kelch domain containing 4
1	151497101	151497300	0.887583	0.655698	0.932047	-1.23496	1	151469406	151500823	-	ENSMUSG00000026484	0	1361.61	1.08736	0.120824	0.0904479	1.33584	0.181602	0.362374	Rnf2	protein_coding	ring finger protein 2
19	55927401	55927600	0.887583	0.437767	0.888088	0.906698	19	55741810	55933654	+	ENSMUSG00000024985	0	524.752	0.890667	-0.167042	0.135302	-1.23459	0.216982	0.405137	Tcf7l2	protein_coding	transcription factor 7 like 2, T cell specific, HMG box
7	30012801	30013000	0.88757	0.392159	0.876072	-3.9817	7	29983955	30028282	+	ENSMUSG00000074221	0	627.134	1.25087	0.322932	0.203979	1.58316	0.113384	0.269767	Zfp568	protein_coding	zinc finger protein 568
13	115100501	115100700	0.887561	0.703989	0.938908	-0.489009	13	114958079	115101964	-	ENSMUSG00000042284	0	1392.33	1.75906	0.814803	0.196879	4.13859	3.49441e-05	0.00205457	Itga1	protein_coding	integrin alpha 1
18	24850201	24850400	0.88756	0.402629	0.879024	-2.52946	18	24709445	25133500	+	ENSMUSG00000034295	0	12.141	1.4109	0.496617	0.368355	1.3482	0.177593	0.357294	Fhod3	protein_coding	formin homology 2 domain containing 3
2	28032701	28032900	0.887554	0.394551	0.876766	-2.00192	2	27886425	28039514	+	ENSMUSG00000026837	0	151255	1.12813	0.173936	0.122907	1.41518	0.157015	0.330915	Col5a1	protein_coding	collagen, type V, alpha 1
12	101029601	101029800	0.887553	0.393162	0.876374	-0.805235	12	100912700	101028983	-	ENSMUSG00000021182	-619	51.4325	1.24254	0.313292	0.273254	1.14652	0.251578	0.444797	Ccdc88c	protein_coding	coiled-coil domain containing 88C
6	119481401	119481600	0.887551	0.518129	0.906458	0.418272	6	119479668	119483886	+	ENSMUSG00000030019	0	761.253	1.19036	0.251393	0.0675369	3.72231	0.000197408	0.0059698	Fbxl14	protein_coding	F-box and leucine-rich repeat protein 14
9	73049901	73050100	0.887549	0.193817	0.792698	-3.0648	9	73044865	73097592	+	ENSMUSG00000032202	0	99.7512	1.21902	0.285724	0.202925	1.40802	0.159125	0.333215	Rab27a	protein_coding	RAB27A, member RAS oncogene family
16	18324201	18324400	0.887541	0.968351	0.968274	0.491175	16	18300825	18348103	-	ENSMUSG00000013539	0	626.023	0.906864	-0.141042	0.0627195	-2.24878	0.0245264	0.104962	Tango2	protein_coding	transport and golgi organization 2
11	108342801	108343000	0.88754	0.280732	0.836345	0.77887	11	107933387	108343928	-	ENSMUSG00000050965	0	1558.97	1.01725	0.0246712	0.124517	0.198135	0.84294	0.909299	Prkca	protein_coding	protein kinase C, alpha
5	115909901	115910100	0.88754	0.338863	0.858886	1.54063	5	115845278	116008947	+	ENSMUSG00000029516	0	653.824	1.25447	0.327078	0.259845	1.25874	0.208123	0.395038	Cit	protein_coding	citron
14	70099901	70100100	0.887538	0.286884	0.839506	0.278552	14	70100145	70138191	+	ENSMUSG00000022089	-46	1037.37	0.911542	-0.13362	0.0773703	-1.72702	0.084165	0.222867	Bin3	protein_coding	bridging integrator 3
7	125747601	125747800	0.887537	0.256326	0.826118	2.28077	7	125707915	125874793	+	ENSMUSG00000032743	0	552.518	0.949071	-0.0754128	0.0988969	-0.76254	0.445738	0.633908	D430042O09Rik	protein_coding	RIKEN cDNA D430042O09 gene
5	117354101	117354300	0.887533	0.495551	0.902111	-1.38325	5	117319266	117355005	+	ENSMUSG00000066894	0	312.854	0.961031	-0.057345	0.0624657	-0.918024	0.358606	0.553787	Vsig10	protein_coding	V-set and immunoglobulin domain containing 10
1	89576301	89576500	0.88753	0.0982223	0.704981	-6.36194	1	89454811	89895282	+	ENSMUSG00000055013	0	740.834	0.945527	-0.0808097	0.152817	-0.5288	0.596944	0.749509	Agap1	protein_coding	ArfGAP with GTPase domain, ankyrin repeat and PH domain 1
8	116972201	116972400	0.887529	0.66678	0.933489	-1.19596	8	116969599	116978943	-	ENSMUSG00000031847	0	13.6143	0.860904	-0.216077	0.174569	-1.23777	0.215801	0.403664	1700030J22Rik	protein_coding	RIKEN cDNA 1700030J22 gene
4	11254701	11254900	0.887526	0.268525	0.830949	1.92497	4	11199158	11254258	-	ENSMUSG00000040738	-444	1264.06	1.11251	0.15382	0.0962579	1.598	0.110042	0.264976	Ints8	protein_coding	integrator complex subunit 8
13	36534101	36534300	0.887512	0.96164	0.96772	1.04009	13	36117411	36537592	+	ENSMUSG00000021420	0	446.886	0.885786	-0.17497	0.0643622	-2.71852	0.00655737	0.0472148	Fars2	protein_coding	phenylalanine-tRNA synthetase 2 (mitochondrial)
10	58498201	58498400	0.887504	0.949951	0.967232	0.0711921	10	58497970	58576242	+	ENSMUSG00000038010	0	67.4829	0.985236	-0.0214582	0.104082	-0.206167	0.836661	0.905719	Ccdc138	protein_coding	coiled-coil domain containing 138
9	75612101	75612300	0.887502	0.642458	0.930391	-0.505606	9	75565621	75611325	-	ENSMUSG00000032186	-777	78.1488	1.08093	0.112275	0.219239	0.512111	0.608573	0.757496	Tmod2	protein_coding	tropomodulin 2
15	84238701	84238900	0.887494	0.401683	0.878814	2.4288	15	84232043	84315688	+	ENSMUSG00000022438	0	763.226	0.942883	-0.0848496	0.232949	-0.364241	0.715678	0.830568	Parvb	protein_coding	parvin, beta
19	46762001	46762200	0.887486	0.246089	0.821728	-0.245623	19	46761596	46878795	+	ENSMUSG00000064105	0	214.182	0.978296	-0.0316563	0.0750512	-0.421797	0.673174	0.801478	Cnnm2	protein_coding	cyclin M2
6	97958301	97958500	0.887485	0.481191	0.898855	-2.03931	6	97807058	98021349	+	ENSMUSG00000035158	0	158.894	0.857538	-0.221727	0.195291	-1.13536	0.256223	0.449013	Mitf	protein_coding	microphthalmia-associated transcription factor
2	167691801	167692000	0.88748	0.364455	0.867687	-2.02506	2	167642608	167689822	-	ENSMUSG00000090213	-1980	1462.03	1.1314	0.178109	0.0605059	2.94367	0.00324349	0.0319141	Tmem189	protein_coding	transmembrane protein 189
5	88766201	88766400	0.887463	0.655813	0.932065	-0.941991	5	88764996	88783281	+	ENSMUSG00000029366	0	380.584	1.1758	0.233639	0.151676	1.54038	0.123467	0.284748	Dck	protein_coding	deoxycytidine kinase
10	25285001	25285200	0.887444	0.0563028	0.637523	3.92761	10	25169090	25307870	-	ENSMUSG00000039166	0	363.978	0.881766	-0.181533	0.106324	-1.70736	0.087755	0.228964	Akap7	protein_coding	A kinase (PRKA) anchor protein 7
11	35488001	35488200	0.887439	0.343115	0.86096	1.56225	11	35121224	35708507	+	ENSMUSG00000056427	0	11868.7	1.17402	0.231452	0.164193	1.40963	0.158648	0.332701	Slit3	protein_coding	slit homolog 3 (Drosophila)
7	43561801	43562000	0.887437	0.87174	0.959628	-1.00592	7	43562256	43575461	+	ENSMUSG00000056592	-257	68.1341	0.848873	-0.236379	0.246677	-0.958252	0.337936	0.532777	Zfp658	protein_coding	zinc finger protein 658
7	43561901	43562100	0.887437	0.87174	0.959628	-1.00592	7	43562256	43575461	+	ENSMUSG00000056592	-157	68.1341	0.848873	-0.236379	0.246677	-0.958252	0.337936	0.532777	Zfp658	protein_coding	zinc finger protein 658
9	7830201	7830400	0.887429	0.522281	0.907243	-2.26386	9	7818236	7835255	-	ENSMUSG00000057367	0	716.983	0.854024	-0.227652	0.113493	-2.00586	0.0448708	0.151657	Birc2	protein_coding	baculoviral IAP repeat-containing 2
9	7830301	7830500	0.887429	0.522281	0.907243	-2.26386	9	7818236	7835255	-	ENSMUSG00000057367	0	716.983	0.854024	-0.227652	0.113493	-2.00586	0.0448708	0.151657	Birc2	protein_coding	baculoviral IAP repeat-containing 2
7	74552301	74552500	0.887415	0.929168	0.965613	-0.341266	7	74275419	74554780	-	ENSMUSG00000025790	0	658.615	1.24174	0.312369	0.0963034	3.24359	0.00118034	0.0177667	Slco3a1	protein_coding	solute carrier organic anion transporter family, member 3a1
12	69157201	69157400	0.887412	0.329046	0.855231	1.3999	12	69157722	69159186	-	ENSMUSG00000034892	323	17025.3	0.825212	-0.277162	0.103646	-2.67412	0.00749246	0.0510101	Rps29	protein_coding	ribosomal protein S29
12	69157301	69157500	0.887412	0.329046	0.855231	1.3999	12	69157722	69159186	-	ENSMUSG00000034892	223	17025.3	0.825212	-0.277162	0.103646	-2.67412	0.00749246	0.0510101	Rps29	protein_coding	ribosomal protein S29
15	6376201	6376400	0.887409	0.42549	0.885578	-2.50469	15	6299788	6440712	+	ENSMUSG00000022150	0	1344.82	0.878081	-0.187575	0.123775	-1.51544	0.12966	0.292659	Dab2	protein_coding	disabled 2, mitogen-responsive phosphoprotein
10	30771601	30771800	0.887408	0.370055	0.869997	-4.70167	10	30645584	30803107	-	ENSMUSG00000039697	0	347.817	1.10401	0.142752	0.140691	1.01465	0.310272	0.505082	Ncoa7	protein_coding	nuclear receptor coactivator 7
8	40876401	40876600	0.887407	0.487368	0.900544	2.26298	8	40862396	40922308	+	ENSMUSG00000031596	0	740.911	1.3609	0.444562	0.340131	1.30703	0.191202	0.374094	Slc7a2	protein_coding	solute carrier family 7 (cationic amino acid transporter, y+ system), member 2
12	40499501	40499700	0.887406	0.698502	0.938175	-0.207731	12	40446053	40846486	+	ENSMUSG00000035954	0	154.887	1.10629	0.145727	0.187108	0.778839	0.436075	0.625538	Dock4	protein_coding	dedicator of cytokinesis 4
10	40347501	40347700	0.887392	0.108023	0.717355	-4.0788	10	40349308	40483818	+	ENSMUSG00000038481	-1609	431.157	0.975203	-0.0362255	0.113389	-0.31948	0.749363	0.853393	Cdk19	protein_coding	cyclin-dependent kinase 19
10	42246801	42247000	0.887391	0.198667	0.795912	2.52495	10	42181841	42276755	-	ENSMUSG00000048756	0	1244.67	0.963129	-0.0541994	0.143469	-0.377777	0.705597	0.823896	Foxo3	protein_coding	forkhead box O3
1	33670601	33670800	0.887387	0.800169	0.951792	-0.465057	1	33453811	33669786	-	ENSMUSG00000026134	-816	556.463	1.12555	0.170627	0.15196	1.12284	0.261506	0.455006	Prim2	protein_coding	DNA primase, p58 subunit
5	24840801	24841000	0.887386	0.460203	0.893537	-0.645852	5	24802823	24842624	-	ENSMUSG00000028945	0	3630.22	1.08021	0.111309	0.0441632	2.52041	0.0117219	0.0660874	Rheb	protein_coding	Ras homolog enriched in brain
1	34014101	34014300	0.887383	0.91422	0.964193	-1.62379	1	33908225	34308652	+	ENSMUSG00000026131	0	6554.92	1.1753	0.233032	0.108494	2.14787	0.0317241	0.121639	Dst	protein_coding	dystonin
18	44610701	44610900	0.887352	0.440183	0.888806	1.16666	18	44425061	44812182	-	ENSMUSG00000071856	0	474.252	0.858881	-0.21947	0.214204	-1.02459	0.305559	0.500236	Mcc	protein_coding	mutated in colorectal cancers
9	85748601	85748800	0.887345	0.312253	0.849703	-0.535027	9	85687361	85749334	-	ENSMUSG00000035941	0	1997.22	1.13956	0.188483	0.0839403	2.24544	0.02474	0.105531	Ibtk	protein_coding	inhibitor of Bruton agammaglobulinemia tyrosine kinase
4	109279801	109280000	0.887339	0.335404	0.857455	3.1921	4	109280268	109387817	+	ENSMUSG00000028552	-269	1776.04	1.06444	0.0900933	0.0720858	1.24981	0.21137	0.398794	Eps15	protein_coding	epidermal growth factor receptor pathway substrate 15
5	115155301	115155500	0.887323	0.162865	0.771602	-0.743383	5	115142981	115158179	-	ENSMUSG00000048578	0	14575.7	1.0859	0.118893	0.0682429	1.74221	0.0814717	0.218751	Mlec	protein_coding	malectin
11	98747901	98748100	0.887323	0.419381	0.883646	-1.41564	11	98740638	98769006	+	ENSMUSG00000058756	0	2576.51	1.03779	0.0535149	0.211591	0.252917	0.800332	0.884338	Thra	protein_coding	thyroid hormone receptor alpha
6	125312601	125312800	0.887312	0.750404	0.945628	-0.529692	6	125306571	125313885	-	ENSMUSG00000030339	0	5126.41	0.938447	-0.0916523	0.0606558	-1.51102	0.130783	0.29408	Ltbr	protein_coding	lymphotoxin B receptor
8	36993401	36993600	0.887312	0.356004	0.865028	-1.35131	8	36993575	36995531	+	ENSMUSG00000074384	0	50.4344	0.786153	-0.347118	0.123492	-2.81086	0.00494088	0.0403317	AI429214	protein_coding	expressed sequence AI429214
15	97908601	97908800	0.887304	0.328094	0.854987	-0.691576	15	97854425	97910630	-	ENSMUSG00000022479	0	3145.61	1.25596	0.328787	0.27651	1.18906	0.234416	0.425821	Vdr	protein_coding	vitamin D (1,25-dihydroxyvitamin D3) receptor
18	64961701	64961900	0.887299	0.37493	0.871351	-2.5379	18	64887756	65217826	+	ENSMUSG00000024589	0	848.505	1.30563	0.384741	0.115291	3.33714	0.000846452	0.0146729	Nedd4l	protein_coding	neural precursor cell expressed, developmentally down-regulated gene 4-like
19	34517101	34517300	0.887297	0.136207	0.749585	-7.08489	19	34492318	34527474	-	ENSMUSG00000024781	0	2772.43	0.959871	-0.059087	0.120688	-0.489584	0.624428	0.769099	Lipa	protein_coding	lysosomal acid lipase A
17	43712001	43712200	0.887287	0.560544	0.915596	-2.39295	17	43667425	43751431	+	ENSMUSG00000023963	0	116.201	0.946297	-0.0796351	0.15508	-0.51351	0.607594	0.756866	Cyp39a1	protein_coding	cytochrome P450, family 39, subfamily a, polypeptide 1
6	85287201	85287400	0.887275	0.852402	0.957879	0.464413	6	85213051	85333422	-	ENSMUSG00000033720	0	222.211	0.878572	-0.186768	0.0801834	-2.32926	0.0198453	0.0918317	Sfxn5	protein_coding	sideroflexin 5
6	101267001	101267200	0.88727	0.271648	0.832328	2.09097	6	101149609	101377897	-	ENSMUSG00000035357	0	4147.25	1.22833	0.296697	0.147178	2.0159	0.04381	0.149552	Pdzrn3	protein_coding	PDZ domain containing RING finger 3
2	31912501	31912700	0.887261	0.688328	0.936693	-1.15787	2	31887291	31946539	+	ENSMUSG00000026840	0	7.23241	0.635915	-0.653094	0.512172	-1.27515	0.202257	0.388155	Lamc3	protein_coding	laminin gamma 3
1	119417901	119418100	0.88726	0.176684	0.78182	-1.62841	1	119415465	119422248	-	ENSMUSG00000037035	0	3311.08	1.34488	0.427472	0.12969	3.29611	0.000980337	0.0161207	Inhbb	protein_coding	inhibin beta-B
1	10233401	10233600	0.887259	0.269251	0.831394	-0.378145	1	10137571	10232670	-	ENSMUSG00000067851	-732	2083.08	1.27824	0.354158	0.107307	3.30042	0.000965419	0.0159665	Arfgef1	protein_coding	ADP-ribosylation factor guanine nucleotide-exchange factor 1(brefeldin A-inhibited)
13	23585701	23585900	0.887252	0.201408	0.797889	0.262828	13	23583742	23621124	-	ENSMUSG00000047246	0	69.2921	0.739223	-0.435919	0.201695	-2.16128	0.0306739	0.119421	Hist1h2be	protein_coding	histone cluster 1, H2be
12	100109601	100109800	0.887248	0.566815	0.917019	-1.59131	12	100110186	100123364	+	ENSMUSG00000021178	-387	4082.74	1.01852	0.0264785	0.0954025	0.277545	0.781361	0.872859	Psmc1	protein_coding	protease (prosome, macropain) 26S subunit, ATPase 1
15	97963801	97964000	0.887246	0.585174	0.920477	0.490612	15	97964229	97970286	+	ENSMUSG00000052369	-230	862.561	0.914924	-0.128276	0.121651	-1.05446	0.291671	0.486287	Tmem106c	protein_coding	transmembrane protein 106C
7	98292901	98293100	0.887246	0.322811	0.853334	-1.67759	7	98213658	98321208	-	ENSMUSG00000030760	0	608.036	1.06124	0.0857472	0.0570943	1.50185	0.133135	0.297291	Acer3	protein_coding	alkaline ceramidase 3
7	98293001	98293200	0.887246	0.322811	0.853334	-1.67759	7	98213658	98321208	-	ENSMUSG00000030760	0	608.036	1.06124	0.0857472	0.0570943	1.50185	0.133135	0.297291	Acer3	protein_coding	alkaline ceramidase 3
3	30793901	30794100	0.887244	0.105975	0.714775	0.581073	3	30792876	30821263	+	ENSMUSG00000027706	0	5855.6	1.00853	0.0122568	0.0618662	0.198118	0.842953	0.909299	Sec62	protein_coding	SEC62 homolog (S. cerevisiae)
13	98925501	98925700	0.887237	0.528886	0.908651	-0.155	13	98839019	98926384	-	ENSMUSG00000009470	0	4219.79	1.24449	0.315555	0.0977284	3.2289	0.00124267	0.0183246	Tnpo1	protein_coding	transportin 1
13	6625901	6626100	0.887232	0.446573	0.890565	-2.16378	13	6579768	6648777	-	ENSMUSG00000021196	0	5657.62	1.05759	0.0807767	0.094482	0.854943	0.392583	0.586138	Pfkp	protein_coding	phosphofructokinase, platelet
9	105054601	105054800	0.887172	0.937071	0.966375	0.445407	9	105053239	105077466	+	ENSMUSG00000032563	0	1205.89	1.04952	0.0697345	0.0713827	0.976911	0.328613	0.524507	Mrpl3	protein_coding	mitochondrial ribosomal protein L3
9	105054701	105054900	0.887172	0.937071	0.966375	0.445407	9	105053239	105077466	+	ENSMUSG00000032563	0	1205.89	1.04952	0.0697345	0.0713827	0.976911	0.328613	0.524507	Mrpl3	protein_coding	mitochondrial ribosomal protein L3
11	109376301	109376500	0.887146	0.358147	0.865442	-2.51999	11	109362831	109401369	+	ENSMUSG00000020611	0	1978.33	1.10043	0.13807	0.119327	1.15707	0.247243	0.44013	Gna13	protein_coding	guanine nucleotide binding protein, alpha 13
12	40038401	40038600	0.887144	0.368413	0.8692	-0.516562	12	40005447	40038025	-	ENSMUSG00000047446	-377	210.096	1.13067	0.177174	0.107978	1.64083	0.100832	0.250198	Arl4a	protein_coding	ADP-ribosylation factor-like 4A
12	100201401	100201600	0.887141	0.406098	0.879979	-0.676144	12	100199435	100209806	+	ENSMUSG00000001175	0	16270	1.05938	0.0832263	0.06492	1.28198	0.199849	0.384878	Calm1	protein_coding	calmodulin 1
7	35588001	35588200	0.887135	0.196466	0.794263	-3.14787	7	35586247	35639237	+	ENSMUSG00000034867	0	2240.66	1.05458	0.0766661	0.100419	0.763464	0.445187	0.633503	Ankrd27	protein_coding	ankyrin repeat domain 27 (VPS9 domain)
2	32751401	32751600	0.887132	0.0682746	0.660901	3.14513	2	32721055	32755512	+	ENSMUSG00000059013	0	37.0644	0.607457	-0.719145	0.200854	-3.58044	0.000343022	0.00843214	Sh2d3c	protein_coding	SH2 domain containing 3C
15	76380001	76380200	0.88713	0.719644	0.941336	0.970499	15	76380261	76453038	+	ENSMUSG00000022558	-62	2733	0.951804	-0.0712638	0.116956	-0.609319	0.542313	0.708959	Mroh1	protein_coding	maestro heat-like repeat family member 1
19	46316501	46316700	0.88712	0.29973	0.844768	-2.93264	19	46312087	46327156	-	ENSMUSG00000037126	0	175.474	1.01799	0.02573	0.13357	0.192633	0.847246	0.911606	Psd	protein_coding	pleckstrin and Sec7 domain containing
13	111868301	111868500	0.887105	0.231805	0.814377	1.19892	13	111867936	111874730	+	ENSMUSG00000086111	0	8.34694	0.763653	-0.389011	0.245645	-1.58363	0.113278	0.269713	Gm15326	lincRNA	predicted gene 15326
9	64703001	64703200	0.887098	0.126799	0.739706	-3.23871	9	64385626	64709205	+	ENSMUSG00000036466	0	20.5889	1.14429	0.194454	0.220838	0.880524	0.378576	0.573075	Megf11	protein_coding	multiple EGF-like-domains 11
7	89799601	89799800	0.887093	0.632612	0.928737	1.46572	7	89632392	89854359	+	ENSMUSG00000030621	0	51.0788	0.646701	-0.628829	0.190704	-3.29741	0.000975821	0.0160832	Me3	protein_coding	malic enzyme 3, NADP(+)-dependent, mitochondrial
10	17725601	17725800	0.88708	0.179708	0.784004	-2.89094	10	17723228	17725673	+	ENSMUSG00000039910	0	3727.28	0.930139	-0.104481	0.249838	-0.418196	0.675804	0.803202	Cited2	protein_coding	Cbp/p300-interacting transactivator, with Glu/Asp-rich carboxy-terminal domain, 2
10	17725701	17725900	0.88708	0.179708	0.784004	-2.89094	10	17723228	17725673	+	ENSMUSG00000039910	29	3727.28	0.930139	-0.104481	0.249838	-0.418196	0.675804	0.803202	Cited2	protein_coding	Cbp/p300-interacting transactivator, with Glu/Asp-rich carboxy-terminal domain, 2
7	80247101	80247300	0.88708	0.105693	0.714431	2.38903	7	80246376	80260821	+	ENSMUSG00000045467	0	25.0325	0.88811	-0.17119	0.291935	-0.586397	0.557608	0.720166	Ttll13	protein_coding	tubulin tyrosine ligase-like family, member 13
10	99113801	99114000	0.887077	0.484911	0.899893	1.74329	10	99108135	99113245	+	ENSMUSG00000090035	557	598.042	1.13907	0.187853	0.0834316	2.25158	0.024349	0.104514	Galnt4	protein_coding	UDP-N-acetyl-alpha-D-galactosamine:polypeptide N-acetylgalactosaminyltransferase 4
10	99113901	99114100	0.887077	0.484911	0.899893	1.74329	10	99108135	99113245	+	ENSMUSG00000090035	657	598.042	1.13907	0.187853	0.0834316	2.25158	0.024349	0.104514	Galnt4	protein_coding	UDP-N-acetyl-alpha-D-galactosamine:polypeptide N-acetylgalactosaminyltransferase 4
13	109648001	109648200	0.88707	0.619965	0.927078	3.64486	13	108449948	109953461	+	ENSMUSG00000021699	0	809.961	1.13586	0.183779	0.225669	0.814375	0.41543	0.60791	Pde4d	protein_coding	phosphodiesterase 4D, cAMP specific
1	87488201	87488400	0.887059	0.71923	0.941272	-0.703381	1	87476834	87573870	-	ENSMUSG00000026259	0	12.434	1.97136	0.979189	0.484855	2.01955	0.04343	0.14881	Ngef	protein_coding	neuronal guanine nucleotide exchange factor
3	40746501	40746700	0.887052	0.578906	0.919375	-1.12392	3	40744495	40796103	+	ENSMUSG00000025757	0	255.413	1.46254	0.548476	0.138718	3.95389	7.68915e-05	0.00342917	Hspa4l	protein_coding	heat shock protein 4 like
10	20124401	20124600	0.887052	0.411681	0.881668	0.926725	10	19934472	20142753	+	ENSMUSG00000071369	0	143.325	1.55551	0.637385	0.120013	5.31095	1.09053e-07	4.48831e-05	Map3k5	protein_coding	mitogen-activated protein kinase kinase kinase 5
15	74704801	74705000	0.887049	0.381756	0.873445	-2.99096	15	74702412	74709535	-	ENSMUSG00000046380	0	189.125	1.05616	0.0788311	0.17534	0.449589	0.653007	0.789067	Jrk	protein_coding	jerky
14	24494101	24494300	0.887048	0.534731	0.909602	3.03487	14	24490681	24496146	+	ENSMUSG00000025290	0	49465	0.804815	-0.31327	0.116411	-2.69107	0.00712227	0.0495874	Rps24	protein_coding	ribosomal protein S24
19	57182501	57182700	0.887043	0.395391	0.87697	0.590448	19	57032733	57314919	-	ENSMUSG00000025085	0	309.542	0.639066	-0.645964	0.211542	-3.05359	0.00226121	0.0257164	Ablim1	protein_coding	actin-binding LIM protein 1
12	91647501	91647700	0.887036	0.412837	0.882035	-0.686314	12	91638542	91788387	-	ENSMUSG00000020961	0	43.4267	1.98881	0.991903	0.294358	3.36972	0.000752457	0.0136973	Ston2	protein_coding	stonin 2
9	35211201	35211400	0.88703	0.262739	0.828664	-0.210551	9	35204206	35211055	-	ENSMUSG00000039048	-147	659.866	0.919102	-0.121703	0.0601387	-2.0237	0.0430009	0.14773	Foxred1	protein_coding	FAD-dependent oxidoreductase domain containing 1
3	146149401	146149600	0.887019	0.395794	0.877025	2.30788	3	146149833	146195513	+	ENSMUSG00000011008	-234	21.1266	0.854012	-0.227672	0.187895	-1.2117	0.225629	0.415466	Mcoln2	protein_coding	mucolipin 2
8	123334401	123334600	0.887018	0.29402	0.842172	2.35349	8	123332713	123369515	+	ENSMUSG00000010154	0	143.229	0.984673	-0.022284	0.206603	-0.107859	0.914107	0.951425	Spire2	protein_coding	spire homolog 2 (Drosophila)
12	76048701	76048900	0.887017	0.690401	0.937079	-0.537685	12	75818134	76110926	+	ENSMUSG00000063450	0	530.208	0.99145	-0.0123882	0.202341	-0.0612242	0.951181	0.973566	Syne2	protein_coding	spectrin repeat containing, nuclear envelope 2
7	113261001	113261200	0.887001	0.45778	0.893099	-1.12981	7	113207465	113314122	+	ENSMUSG00000055116	0	1106.87	1.2295	0.298073	0.213765	1.3944	0.163198	0.338692	Arntl	protein_coding	aryl hydrocarbon receptor nuclear translocator-like
7	131551801	131552000	0.886992	0.496361	0.902391	0.958593	7	130162451	133123350	-	ENSMUSG00000030849	0	360.592	1.34084	0.423137	0.228142	1.85471	0.0636376	0.188053	Fgfr2	protein_coding	fibroblast growth factor receptor 2
17	27622001	27622200	0.886991	0.298474	0.844091	-1.00077	17	27579382	27623465	-	ENSMUSG00000024213	0	3049.18	0.959144	-0.06018	0.0887691	-0.677938	0.497811	0.675838	Nudt3	protein_coding	nudix (nucleotide diphosphate linked moiety X)-type motif 3
7	114059001	114059200	0.886968	0.606024	0.924206	-1.11934	7	114046785	114117781	-	ENSMUSG00000055723	0	3255.85	0.985057	-0.0217205	0.108377	-0.200416	0.841155	0.908352	Rras2	protein_coding	related RAS viral (r-ras) oncogene 2
6	39469501	39469700	0.886936	0.390736	0.875903	-3.02512	6	39462378	39557867	-	ENSMUSG00000038456	0	1425.52	0.970102	-0.0437915	0.0714137	-0.613208	0.539739	0.707345	Dennd2a	protein_coding	DENN/MADD domain containing 2A
3	60527801	60528000	0.88693	0.6327	0.928797	-0.268061	3	60501252	60629748	+	ENSMUSG00000027763	0	3560.65	0.996609	-0.00490009	0.101905	-0.0480847	0.961649	0.978412	Mbnl1	protein_coding	muscleblind like splicing factor 1
3	36553101	36553300	0.886927	0.97138	0.968514	-0.220151	3	36552606	36565729	+	ENSMUSG00000027714	0	843.501	1.05588	0.0784424	0.0693957	1.13036	0.258323	0.451588	Exosc9	protein_coding	exosome component 9
11	106272101	106272300	0.886914	0.280921	0.83635	0.912305	11	106263179	106272972	-	ENSMUSG00000078619	0	2261.79	0.94048	-0.0885312	0.0879093	-1.00707	0.313899	0.508974	Smarcd2	protein_coding	SWI/SNF related, matrix associated, actin dependent regulator of chromatin, subfamily d, member 2
4	74251601	74251800	0.886913	0.315635	0.850764	-0.403101	4	74242497	74405860	+	ENSMUSG00000028397	0	512.253	1.10597	0.145311	0.10448	1.39081	0.164283	0.340087	Kdm4c	protein_coding	lysine (K)-specific demethylase 4C
19	23401901	23402100	0.886896	0.342163	0.860539	-3.58617	19	23302609	23448322	-	ENSMUSG00000033207	0	198.438	0.815245	-0.294694	0.236009	-1.24866	0.211791	0.399221	Mamdc2	protein_coding	MAM domain containing 2
1	157537901	157538100	0.886894	0.54509	0.911984	1.59403	1	157506728	157568425	+	ENSMUSG00000026589	0	809.029	0.847473	-0.238761	0.138972	-1.71805	0.0857881	0.225548	Sec16b	protein_coding	SEC16 homolog B (S. cerevisiae)
3	88530501	88530700	0.886893	0.559734	0.915457	-1.0734	3	88532395	88541396	+	ENSMUSG00000074480	-1696	1060.75	1.0761	0.105817	0.112363	0.941744	0.346324	0.540908	Mex3a	protein_coding	mex3 RNA binding family member A
10	118140301	118140500	0.88686	0.757825	0.946534	1.70825	10	118141787	118168997	+	ENSMUSG00000020212	-1288	178.526	1.03295	0.0467724	0.150421	0.310944	0.755843	0.858195	Mdm1	protein_coding	transformed mouse 3T3 cell double minute 1
10	108261001	108261200	0.886859	0.495051	0.902011	1.12552	10	108162400	108277575	+	ENSMUSG00000019907	0	1957.54	1.32295	0.40376	0.117374	3.43995	0.000581811	0.0118543	Ppp1r12a	protein_coding	protein phosphatase 1, regulatory (inhibitor) subunit 12A
8	111034801	111035000	0.886858	0.597763	0.922569	1.56149	8	111033144	111057664	+	ENSMUSG00000031960	0	14037.5	0.97097	-0.0425018	0.113301	-0.375121	0.70757	0.825041	Aars	protein_coding	alanyl-tRNA synthetase
2	102039001	102039200	0.886856	0.843874	0.956702	1.15434	2	101950203	102186385	-	ENSMUSG00000048058	0	602.581	1.01189	0.0170521	0.11036	0.154514	0.877204	0.929811	Ldlrad3	protein_coding	low density lipoprotein receptor class A domain containing 3
17	29478401	29478600	0.886852	0.922431	0.965022	-0.0934067	17	29461896	29491925	-	ENSMUSG00000097125	0	12.7846	0.903842	-0.145858	0.24392	-0.597973	0.549858	0.714671	Gm26885	lincRNA	predicted gene, 26885
3	59114601	59114800	0.886824	0.971637	0.968517	0.617525	3	59006978	59318410	+	ENSMUSG00000056476	0	6.29426	0.797176	-0.32703	0.364557	-0.897063	0.369685	NA	Med12l	protein_coding	mediator complex subunit 12-like
17	47508101	47508300	0.886823	0.364132	0.867623	-0.733197	17	47505051	47599691	+	ENSMUSG00000034165	0	2082.7	1.02691	0.0383137	0.107206	0.357383	0.720805	0.834126	Ccnd3	protein_coding	cyclin D3
1	180423101	180423300	0.88682	0.612259	0.925518	1.7847	1	180330485	180424802	+	ENSMUSG00000038855	0	535.569	1.01961	0.0280221	0.0994552	0.281756	0.778131	0.871276	Itpkb	protein_coding	inositol 1,4,5-trisphosphate 3-kinase B
9	109877401	109877600	0.886816	0.38121	0.873265	2.57751	9	109875579	109893888	+	ENSMUSG00000032477	0	628.958	1.37986	0.464523	0.1534	3.02818	0.00246034	0.026931	Cdc25a	protein_coding	cell division cycle 25A
9	109877501	109877700	0.886816	0.38121	0.873265	2.57751	9	109875579	109893888	+	ENSMUSG00000032477	0	628.958	1.37986	0.464523	0.1534	3.02818	0.00246034	0.026931	Cdc25a	protein_coding	cell division cycle 25A
11	3182001	3182200	0.886812	0.577035	0.919119	0.757628	11	3131850	3193463	-	ENSMUSG00000023764	0	898.61	0.677325	-0.56208	0.202223	-2.77951	0.00544406	0.0427138	Sfi1	protein_coding	Sfi1 homolog, spindle assembly associated (yeast)
17	6781601	6781800	0.886809	0.217219	0.806342	-2.6999	17	6738041	6782784	-	ENSMUSG00000052397	0	312.368	1.16479	0.220064	0.192919	1.1407	0.253993	0.447026	Ezr	protein_coding	ezrin
7	49779301	49779500	0.886793	0.36289	0.867105	1.21838	7	49778346	49858265	+	ENSMUSG00000030505	0	829.608	1.06605	0.0922769	0.119456	0.772478	0.439831	0.628923	Prmt3	protein_coding	protein arginine N-methyltransferase 3
17	14990401	14990600	0.886789	0.479952	0.898482	-0.512968	17	14978864	14991577	+	ENSMUSG00000073455	0	25.2493	0.743635	-0.427333	0.200174	-2.13481	0.0327766	0.124282	NA	NA	NA
19	40226701	40226900	0.886787	0.575416	0.918808	-0.78677	19	40221173	40271842	-	ENSMUSG00000055044	0	4544.25	0.992181	-0.0113249	0.135056	-0.0838533	0.933173	0.962644	Pdlim1	protein_coding	PDZ and LIM domain 1 (elfin)
8	27153401	27153600	0.886769	0.363687	0.86748	1.57935	8	27138773	27174646	-	ENSMUSG00000031488	0	72.5583	0.937079	-0.0937567	0.199388	-0.470222	0.638196	0.778313	Rab11fip1	protein_coding	RAB11 family interacting protein 1 (class I)
6	86684801	86685000	0.886767	0.292404	0.841715	1.20287	6	86675221	86684522	-	ENSMUSG00000001158	-280	1181.8	0.940525	-0.0884614	0.061578	-1.43658	0.150839	0.32117	Snrnp27	protein_coding	small nuclear ribonucleoprotein 27 (U4/U6.U5)
1	161033901	161034100	0.886752	0.317264	0.851551	-0.684871	1	161034422	161038539	+	ENSMUSG00000053332	-323	9456.46	0.840005	-0.251531	0.146757	-1.71393	0.0865416	0.227032	Gas5	processed_transcript	growth arrest specific 5
1	71632501	71632700	0.886743	0.295872	0.843016	1.99012	1	71585523	71653171	-	ENSMUSG00000026193	0	394431	1.17775	0.236038	0.231941	1.01766	0.308839	0.503546	Fn1	protein_coding	fibronectin 1
1	43534101	43534300	0.886742	0.444458	0.88995	-1.0808	1	43445751	43570515	+	ENSMUSG00000066877	0	695.257	0.977916	-0.0322169	0.0850174	-0.378944	0.704729	0.823291	Nck2	protein_coding	non-catalytic region of tyrosine kinase adaptor protein 2
6	31240201	31240400	0.886737	0.609363	0.924871	-1.09618	6	31220351	31337404	+	ENSMUSG00000087380	0	68.2646	0.726473	-0.461019	0.124948	-3.68968	0.000224537	0.00643034	2210408F21Rik	processed_transcript	RIKEN cDNA 2210408F21 gene
10	81268501	81268700	0.886736	0.505682	0.904488	-0.590603	10	81264713	81266934	-	ENSMUSG00000034932	-1568	1924.66	0.826712	-0.274543	0.0946662	-2.90011	0.00373029	0.0340957	Mrpl54	protein_coding	mitochondrial ribosomal protein L54
2	10130301	10130500	0.886727	0.739001	0.944045	-0.224361	2	10094593	10131396	-	ENSMUSG00000037254	0	220.354	0.608573	-0.716497	0.215202	-3.32941	0.000870288	0.0149067	Itih2	protein_coding	inter-alpha trypsin inhibitor, heavy chain 2
3	137977601	137977800	0.886724	0.119666	0.731644	-6.38994	3	137931007	137981545	-	ENSMUSG00000028159	0	289.27	0.931772	-0.101951	0.13114	-0.777421	0.43691	0.626113	Dapp1	protein_coding	dual adaptor for phosphotyrosine and 3-phosphoinositides 1
2	181523001	181523200	0.886718	0.40726	0.880231	-2.94529	2	181520485	181555133	+	ENSMUSG00000000826	0	4051.43	1.13684	0.185035	0.0954025	1.93952	0.0524387	0.166346	Dnajc5	protein_coding	DnaJ heat shock protein family (Hsp40) member C5
9	86881001	86881200	0.886705	0.111568	0.722132	-2.58887	9	86765936	86880654	-	ENSMUSG00000033419	-348	16.7972	0.869802	-0.201241	0.225335	-0.893073	0.371818	0.566357	Snap91	protein_coding	synaptosomal-associated protein 91
4	136602901	136603100	0.886703	0.499784	0.903065	0.417985	4	136550540	136602723	-	ENSMUSG00000036940	-179	2596.95	1.00427	0.00615165	0.0287553	0.213931	0.830601	0.901847	Kdm1a	protein_coding	lysine (K)-specific demethylase 1A
10	90507801	90508000	0.886695	0.270837	0.832009	3.1919	10	89873509	90973300	+	ENSMUSG00000058589	0	8.48673	1.75019	0.807511	0.405219	1.99278	0.0462858	0.154588	Anks1b	protein_coding	ankyrin repeat and sterile alpha motif domain containing 1B
10	90507901	90508100	0.886695	0.270837	0.832009	3.1919	10	89873509	90973300	+	ENSMUSG00000058589	0	8.48673	1.75019	0.807511	0.405219	1.99278	0.0462858	0.154588	Anks1b	protein_coding	ankyrin repeat and sterile alpha motif domain containing 1B
6	108185901	108186100	0.886689	0.210339	0.802368	4.49271	6	108107028	108185582	-	ENSMUSG00000030101	-320	2163.27	0.981841	-0.0264388	0.079659	-0.3319	0.739965	0.846774	Sumf1	protein_coding	sulfatase modifying factor 1
7	30728901	30729100	0.886677	0.382152	0.873529	1.65802	7	30729775	30743681	-	ENSMUSG00000061099	676	22.3795	0.838649	-0.25386	0.280953	-0.903569	0.366224	0.560938	Gapdhs	protein_coding	glyceraldehyde-3-phosphate dehydrogenase, spermatogenic
11	95337601	95337800	0.886676	0.472991	0.897055	-0.294517	11	95337018	95381872	+	ENSMUSG00000038893	0	329.866	1.04501	0.0635129	0.153248	0.414446	0.678547	0.804873	Fam117a	protein_coding	family with sequence similarity 117, member A
5	4054001	4054200	0.886663	0.395274	0.876956	-0.664779	5	3928054	4080209	+	ENSMUSG00000040407	0	1396.17	1.22913	0.297635	0.101352	2.93666	0.00331772	0.0322481	Akap9	protein_coding	A kinase (PRKA) anchor protein (yotiao) 9
7	127449501	127449700	0.886654	0.0945672	0.700701	3.8942	7	127443752	127449158	-	ENSMUSG00000048921	-344	51.6041	0.949862	-0.0742101	0.155658	-0.47675	0.63354	0.775044	Zfp689	protein_coding	zinc finger protein 689
18	82974101	82974300	0.886652	0.0244784	0.537972	-5.6172	18	82910879	83005314	+	ENSMUSG00000058881	0	1208.71	1.05745	0.0805915	0.14084	0.572222	0.567172	0.726555	Zfp516	protein_coding	zinc finger protein 516
10	62887601	62887800	0.886643	0.217767	0.806652	2.29301	10	62804570	62899118	-	ENSMUSG00000047146	0	75.6291	0.959855	-0.0591121	0.24056	-0.245727	0.805894	0.88766	Tet1	protein_coding	tet methylcytosine dioxygenase 1
4	83418301	83418500	0.886641	0.79281	0.950817	-0.191089	4	83417724	83467676	+	ENSMUSG00000028483	0	599.739	0.97528	-0.0361123	0.0796621	-0.453319	0.650319	0.786751	Snapc3	protein_coding	small nuclear RNA activating complex, polypeptide 3
9	58659701	58659900	0.886625	0.515025	0.905576	2.26057	9	58582240	58657955	+	ENSMUSG00000032336	1747	12220.3	1.02215	0.0316075	0.0510587	0.619042	0.535889	0.704378	Nptn	protein_coding	neuroplastin
4	150415401	150415600	0.886616	0.273619	0.83311	1.7284	4	150281646	150621966	+	ENSMUSG00000039852	0	3206.56	0.915293	-0.127694	0.0786696	-1.62317	0.104554	0.256228	Rere	protein_coding	arginine glutamic acid dipeptide (RE) repeats
8	64784201	64784400	0.886616	0.73324	0.943184	1.53803	8	64739863	64849818	-	ENSMUSG00000031605	0	640.744	1.3143	0.394298	0.10832	3.64012	0.000272515	0.007365	Klhl2	protein_coding	kelch-like 2, Mayven
7	44384401	44384600	0.886615	0.656719	0.932208	0.256688	7	44384102	44400187	+	ENSMUSG00000030731	0	5.37292	0.522695	-0.935958	0.337596	-2.77242	0.00556417	NA	Syt3	protein_coding	synaptotagmin III
14	66999401	66999600	0.886609	0.624509	0.927588	-0.739517	14	66985239	67008877	-	ENSMUSG00000022051	0	5862.12	0.994583	-0.00783587	0.166125	-0.0471685	0.962379	0.978726	Bnip3l	protein_coding	BCL2/adenovirus E1B interacting protein 3-like
6	83014601	83014800	0.886608	0.495498	0.902111	-0.273285	6	82946902	83030183	+	ENSMUSG00000030041	0	100.491	0.869647	-0.201498	0.210218	-0.958517	0.337802	0.532777	M1ap	protein_coding	meiosis 1 associated protein
2	48815501	48815700	0.886607	0.623728	0.927472	-0.290312	2	48814109	48903269	+	ENSMUSG00000052155	0	2165.61	0.956468	-0.0642113	0.195757	-0.328016	0.7429	0.848537	Acvr2a	protein_coding	activin receptor IIA
10	68028501	68028700	0.886603	0.493229	0.901401	-0.815506	10	67979570	68059740	+	ENSMUSG00000037846	0	104.68	1.37926	0.463893	0.29951	1.54884	0.12142	0.281789	Rtkn2	protein_coding	rhotekin 2
4	45408901	45409100	0.886594	0.672899	0.93451	0.157528	4	45395923	45408766	-	ENSMUSG00000045973	-136	2150.29	0.930699	-0.103613	0.0695792	-1.48914	0.136451	0.301655	Slc25a51	protein_coding	solute carrier family 25, member 51
1	16619901	16620100	0.886574	0.35907	0.865812	-3.33393	1	16540790	16619489	-	ENSMUSG00000025939	-413	1913.42	1.02658	0.0378425	0.0766458	0.493733	0.621495	0.766746	Ube2w	protein_coding	ubiquitin-conjugating enzyme E2W (putative)
18	12191801	12192000	0.886573	0.549669	0.913134	-1.71898	18	12168717	12189997	+	ENSMUSG00000024410	1805	823.441	0.994322	-0.00821432	0.0919504	-0.0893343	0.928816	0.960074	3110002H16Rik	protein_coding	RIKEN cDNA 3110002H16 gene
16	56030701	56030900	0.886571	0.34216	0.860539	-1.60569	16	56032609	56037819	-	ENSMUSG00000044763	1710	426.737	1.13219	0.179119	0.117593	1.52321	0.127705	0.29007	Trmt10c	protein_coding	tRNA methyltransferase 10C
7	19196901	19197100	0.886563	0.173947	0.779984	2.46045	7	19176421	19206482	+	ENSMUSG00000040811	0	903.326	1.05755	0.0807273	0.0910413	0.886711	0.375234	0.570114	Eml2	protein_coding	echinoderm microtubule associated protein like 2
7	19197001	19197200	0.886563	0.173947	0.779984	2.46045	7	19176421	19206482	+	ENSMUSG00000040811	0	903.326	1.05755	0.0807273	0.0910413	0.886711	0.375234	0.570114	Eml2	protein_coding	echinoderm microtubule associated protein like 2
4	97885601	97885800	0.886555	0.327177	0.854851	3.52718	4	97772734	98118874	+	ENSMUSG00000028565	0	842.511	0.770932	-0.375324	0.115876	-3.23903	0.00119938	0.0179596	Nfia	protein_coding	nuclear factor I/A
12	54941301	54941500	0.886542	0.406201	0.880038	-1.90512	12	54892989	55014348	-	ENSMUSG00000035021	0	1551.78	1.58777	0.667001	0.123097	5.41848	6.0109e-08	3.09239e-05	Baz1a	protein_coding	bromodomain adjacent to zinc finger domain 1A
17	66335701	66335900	0.886538	0.647131	0.930936	0.882497	17	66336982	66449750	-	ENSMUSG00000052105	1083	498.687	1.15893	0.212788	0.207136	1.02729	0.304285	0.499228	Mtcl1	protein_coding	microtubule crosslinking factor 1
8	125020601	125020800	0.886522	0.453979	0.892443	-0.297488	8	125012997	125034192	+	ENSMUSG00000056820	0	2468.1	0.987887	-0.0175826	0.0465733	-0.377525	0.705784	0.82391	Tsnax	protein_coding	translin-associated factor X
X	136742701	136742900	0.886507	0.802505	0.951959	0.334831	X	136741824	136803364	+	ENSMUSG00000087368	0	24.1262	0.879152	-0.185815	0.200654	-0.926046	0.354422	0.549387	BC065397	processed_transcript	cDNA sequence BC065397
9	48991801	48992000	0.886498	0.431007	0.886986	-1.35654	9	48985385	49042517	+	ENSMUSG00000032267	0	404.867	1.06576	0.0918871	0.080498	1.14148	0.253669	0.446806	Usp28	protein_coding	ubiquitin specific peptidase 28
1	159233301	159233500	0.886495	0.260084	0.827468	-1.73422	1	159232326	159347580	+	ENSMUSG00000040782	0	1957.93	1.07961	0.110504	0.0600654	1.83973	0.0658081	0.19252	Rfwd2	protein_coding	ring finger and WD repeat domain 2
5	116456801	116457000	0.886461	0.54887	0.912951	-2.23859	5	116439272	116591817	-	ENSMUSG00000063919	0	135.729	0.984854	-0.0220185	0.172546	-0.127609	0.898458	0.942376	Srrm4	protein_coding	serine/arginine repetitive matrix 4
3	57515201	57515400	0.886459	0.434679	0.887692	0.976481	3	57455649	57575910	-	ENSMUSG00000027803	0	3503.15	1.1338	0.181169	0.110683	1.63683	0.101666	0.251546	Wwtr1	protein_coding	WW domain containing transcription regulator 1
12	104763601	104763800	0.886458	0.180553	0.784566	-4.26881	12	104763114	104865076	-	ENSMUSG00000021097	0	163.22	1.16301	0.217859	0.224433	0.970711	0.331692	0.527202	Clmn	protein_coding	calmin
4	43398801	43399000	0.886447	0.402971	0.879077	-0.484631	4	43381979	43427088	+	ENSMUSG00000035969	0	2731.6	1.08126	0.11271	0.121243	0.929622	0.352567	0.547654	Rusc2	protein_coding	RUN and SH3 domain containing 2
15	3509301	3509500	0.886442	0.783239	0.949362	-0.3861	15	3317760	3583492	-	ENSMUSG00000055737	0	2212.89	0.777071	-0.363883	0.156772	-2.32109	0.020282	0.0928677	Ghr	protein_coding	growth hormone receptor
9	121458801	121459000	0.886437	0.306505	0.847254	-1.82112	9	121366958	121474916	+	ENSMUSG00000032536	0	1334.89	1.09797	0.134839	0.0864422	1.55988	0.118788	0.277964	Trak1	protein_coding	trafficking protein, kinesin binding 1
16	38522101	38522300	0.886435	0.423122	0.884855	-0.262891	16	38498347	38522663	-	ENSMUSG00000002846	0	776.943	0.909156	-0.1374	0.120977	-1.13576	0.256058	0.448889	Timmdc1	protein_coding	translocase of inner mitochondrial membrane domain containing 1
19	16599301	16599500	0.886412	0.585351	0.920501	-0.313334	19	16435667	16610818	+	ENSMUSG00000024697	0	10.8273	0.728204	-0.457585	0.294947	-1.55142	0.120802	0.280761	Gna14	protein_coding	guanine nucleotide binding protein, alpha 14
6	42299601	42299800	0.886406	0.822736	0.954322	1.90753	6	42286685	42315756	+	ENSMUSG00000029862	0	9.30226	0.862263	-0.213801	0.219708	-0.973112	0.330497	0.525941	Clcn1	protein_coding	chloride channel, voltage-sensitive 1
2	173000001	173000200	0.886384	0.841083	0.956343	0.0549106	2	173000117	173015739	+	ENSMUSG00000027509	0	1563.1	1.09561	0.131738	0.0733758	1.79539	0.0725916	0.203242	Rae1	protein_coding	ribonucleic acid export 1
5	118649601	118649800	0.886381	0.325738	0.854305	-2.18691	5	118560719	118765435	+	ENSMUSG00000018076	0	2120.83	1.28065	0.356875	0.188886	1.88937	0.0588422	0.178926	Med13l	protein_coding	mediator complex subunit 13-like
1	34113801	34114000	0.886374	0.341743	0.860337	-1.33577	1	33908225	34308652	+	ENSMUSG00000026131	0	6554.92	1.1753	0.233032	0.108494	2.14787	0.0317241	0.121639	Dst	protein_coding	dystonin
11	50139701	50139900	0.886373	0.558351	0.915195	-1.54664	11	50131396	50172785	+	ENSMUSG00000036644	0	3404.48	1.06535	0.091331	0.0744345	1.227	0.219823	0.408362	Tbc1d9b	protein_coding	TBC1 domain family, member 9B
9	21851701	21851900	0.88636	0.508104	0.904777	1.16713	9	21800184	21852635	-	ENSMUSG00000032198	0	1419.46	1.00064	0.000924373	0.114246	0.00809106	0.993544	0.995926	Dock6	protein_coding	dedicator of cytokinesis 6
3	59008001	59008200	0.886344	0.419123	0.883565	-1.26942	3	59006978	59318410	+	ENSMUSG00000056476	0	6.29426	0.797176	-0.32703	0.364557	-0.897063	0.369685	NA	Med12l	protein_coding	mediator complex subunit 12-like
9	102626801	102627000	0.886331	0.807484	0.952692	0.140528	9	102586578	102626534	-	ENSMUSG00000032534	-268	717.115	0.90323	-0.146834	0.0533158	-2.75405	0.00588629	0.0445841	Cep63	protein_coding	centrosomal protein 63
2	77204201	77204400	0.886309	0.462602	0.893985	-1.53663	2	77180340	77280592	-	ENSMUSG00000042272	0	2110.02	1.13811	0.18664	0.0713028	2.61758	0.00885569	0.0566458	Sestd1	protein_coding	SEC14 and spectrin domains 1
19	29325501	29325700	0.886309	0.233002	0.814664	1.00976	19	29321344	29325356	-	ENSMUSG00000050957	-146	40.8277	0.749127	-0.416718	0.17454	-2.38752	0.0169625	0.083167	Insl6	protein_coding	insulin-like 6
16	55934801	55935000	0.886305	0.137184	0.750449	-0.670004	16	55899888	55934855	-	ENSMUSG00000022604	0	145.302	0.926193	-0.110616	0.148064	-0.747083	0.455013	0.64184	Cep97	protein_coding	centrosomal protein 97
12	86688901	86689100	0.886303	0.528574	0.908651	-0.488074	12	86678700	86692091	+	ENSMUSG00000021256	0	13.1723	1.43592	0.521976	0.242143	2.15565	0.0311107	0.120308	Vash1	protein_coding	vasohibin 1
8	72475501	72475700	0.886297	0.678136	0.935219	0.113809	8	72460489	72475233	-	ENSMUSG00000052488	-269	1874.45	1.2323	0.301352	0.0954645	3.15669	0.00159571	0.0211461	Cherp	protein_coding	calcium homeostasis endoplasmic reticulum protein
5	115072401	115072600	0.886286	0.737942	0.94389	-0.577889	5	115011137	115098790	+	ENSMUSG00000029550	0	1965.61	1.00491	0.00706953	0.0453499	0.155888	0.876121	0.929141	Sppl3	protein_coding	signal peptide peptidase 3
18	80711101	80711300	0.886271	0.058471	0.642744	-3.60728	18	80606205	80713071	-	ENSMUSG00000033016	0	1491.04	2.00348	1.00251	0.374359	2.67793	0.00740783	0.0507591	Nfatc1	protein_coding	nuclear factor of activated T cells, cytoplasmic, calcineurin dependent 1
8	84698601	84698800	0.886271	0.570524	0.917819	1.83098	8	84699876	84800344	-	ENSMUSG00000001911	1077	9031.94	1.00441	0.00635424	0.0899706	0.0706257	0.943696	0.969334	Nfix	protein_coding	nuclear factor I/X
8	84698701	84698900	0.886271	0.570524	0.917819	1.83098	8	84699876	84800344	-	ENSMUSG00000001911	977	9031.94	1.00441	0.00635424	0.0899706	0.0706257	0.943696	0.969334	Nfix	protein_coding	nuclear factor I/X
11	108919001	108919200	0.886263	0.821403	0.954184	-0.380961	11	108920349	108950783	+	ENSMUSG00000000142	-1150	15.8618	1.47976	0.565359	0.260651	2.16903	0.0300804	0.118151	Axin2	protein_coding	axin 2
19	28990901	28991100	0.88625	0.272284	0.832546	0.460214	19	28990494	29017569	+	ENSMUSG00000024780	0	632.976	1.10674	0.146323	0.0567502	2.57837	0.00992686	0.0599064	Cdc37l1	protein_coding	cell division cycle 37-like 1
12	5205701	5205900	0.88625	0.393841	0.876635	3.46268	12	5077472	5375682	-	ENSMUSG00000020627	0	332.581	0.67252	-0.572352	0.23551	-2.43027	0.0150877	0.0770702	Klhl29	protein_coding	kelch-like 29
13	6625801	6626000	0.88625	0.922084	0.965022	0.337887	13	6579768	6648777	-	ENSMUSG00000021196	0	5657.62	1.05759	0.0807767	0.094482	0.854943	0.392583	0.586138	Pfkp	protein_coding	phosphofructokinase, platelet
13	37943001	37943200	0.886242	0.506635	0.904538	2.07414	13	37778400	37952002	+	ENSMUSG00000039087	0	668.385	1.09087	0.125474	0.147364	0.851455	0.394517	0.588073	Rreb1	protein_coding	ras responsive element binding protein 1
3	31000901	31001100	0.886241	0.184598	0.787352	5.01882	3	30995747	31052741	+	ENSMUSG00000037643	0	2002.35	1.11272	0.154087	0.103094	1.49462	0.135013	0.29967	Prkci	protein_coding	protein kinase C, iota
3	31001001	31001200	0.886241	0.184598	0.787352	5.01882	3	30995747	31052741	+	ENSMUSG00000037643	0	2002.35	1.11272	0.154087	0.103094	1.49462	0.135013	0.29967	Prkci	protein_coding	protein kinase C, iota
2	118256501	118256700	0.88624	0.674213	0.934696	-0.891441	2	118204888	118256966	-	ENSMUSG00000027344	0	25.7592	1.1951	0.257129	0.166101	1.54803	0.121616	0.281969	Fsip1	protein_coding	fibrous sheath-interacting protein 1
5	103423901	103424100	0.886237	0.247567	0.822223	-1.35499	5	103425192	103598359	+	ENSMUSG00000034573	-1093	858.511	1.13877	0.187482	0.197391	0.949796	0.342216	0.53682	Ptpn13	protein_coding	protein tyrosine phosphatase, non-receptor type 13
17	34911801	34912000	0.886231	0.66712	0.933583	1.55512	17	34898469	34914052	+	ENSMUSG00000013787	0	5325.22	0.902752	-0.147598	0.0450145	-3.27889	0.00104215	0.0166064	Ehmt2	protein_coding	euchromatic histone lysine N-methyltransferase 2
9	120495201	120495400	0.886202	0.475728	0.897607	-0.602459	9	120492606	120495327	+	ENSMUSG00000006941	0	1302.38	0.937762	-0.0927058	0.0881979	-1.05111	0.293208	0.487495	Eif1b	protein_coding	eukaryotic translation initiation factor 1B
4	41708501	41708700	0.8862	0.286518	0.839332	-0.556046	4	41699989	41769474	+	ENSMUSG00000073889	0	2568.96	0.888076	-0.171245	0.17455	-0.981067	0.32656	0.522329	Il11ra1	protein_coding	interleukin 11 receptor, alpha chain 1
11	99386401	99386600	0.886199	0.399937	0.878425	0.352042	11	99385254	99389364	-	ENSMUSG00000019761	0	80.9521	0.860386	-0.216944	0.125175	-1.73313	0.0830729	0.221318	Krt10	protein_coding	keratin 10
12	86950901	86951100	0.886198	0.904592	0.963404	0.0768665	12	86947343	86965362	+	ENSMUSG00000034157	0	492.086	1.09069	0.125236	0.0622541	2.01169	0.044253	0.150416	Cipc	protein_coding	CLOCK interacting protein, circadian
10	78028201	78028400	0.886198	0.54812	0.912692	0.694688	10	78030022	78043610	-	ENSMUSG00000000731	1623	10.3012	0.872564	-0.196667	0.253887	-0.774621	0.438564	0.627796	Aire	protein_coding	autoimmune regulator (autoimmune polyendocrinopathy candidiasis ectodermal dystrophy)
8	11531101	11531300	0.886198	0.617489	0.926668	-0.841751	8	11514021	11550771	-	ENSMUSG00000056228	0	427.393	0.962588	-0.0550099	0.10177	-0.540533	0.58883	0.742839	Cars2	protein_coding	cysteinyl-tRNA synthetase 2 (mitochondrial)(putative)
3	86296101	86296300	0.886194	0.535139	0.90971	0.987655	3	86224690	86782693	+	ENSMUSG00000028080	0	358.258	1.3782	0.46279	0.209822	2.20563	0.0274096	0.111662	Lrba	protein_coding	LPS-responsive beige-like anchor
9	14783901	14784100	0.886189	0.187794	0.788696	-2.33085	9	14780209	14782964	-	ENSMUSG00000031931	-938	416.98	1.14173	0.191216	0.0883661	2.1639	0.0304719	0.119018	Ankrd49	protein_coding	ankyrin repeat domain 49
2	91424501	91424700	0.88618	0.591073	0.921351	1.69449	2	91275068	91444704	-	ENSMUSG00000040591	0	660.638	0.882321	-0.180624	0.0783098	-2.30654	0.0210807	0.0952831	1110051M20Rik	protein_coding	RIKEN cDNA 1110051M20 gene
17	71214901	71215100	0.886178	0.813546	0.953368	-0.738297	17	71182560	71249817	+	ENSMUSG00000024052	0	509.474	1.17438	0.231897	0.139709	1.65986	0.096943	0.244028	Lpin2	protein_coding	lipin 2
1	34139801	34140000	0.886159	0.9597	0.967654	0.515315	1	33908225	34308652	+	ENSMUSG00000026131	0	6554.92	1.1753	0.233032	0.108494	2.14787	0.0317241	0.121639	Dst	protein_coding	dystonin
1	97781701	97781900	0.886159	0.41791	0.883362	1.31801	1	97770172	97793709	+	ENSMUSG00000026333	0	149.214	0.884778	-0.176613	0.164986	-1.07047	0.284406	0.479053	Gin1	protein_coding	gypsy retrotransposon integrase 1
6	145077301	145077500	0.886154	0.611778	0.925336	-0.650714	6	144993835	145076184	-	ENSMUSG00000030268	-1118	6071.88	1.09368	0.129191	0.144072	0.896712	0.369873	0.564915	Bcat1	protein_coding	branched chain aminotransferase 1, cytosolic
1	10233101	10233300	0.886143	0.787918	0.95006	0.0960875	1	10137571	10232670	-	ENSMUSG00000067851	-432	2083.08	1.27824	0.354158	0.107307	3.30042	0.000965419	0.0159665	Arfgef1	protein_coding	ADP-ribosylation factor guanine nucleotide-exchange factor 1(brefeldin A-inhibited)
5	140387901	140388100	0.886141	0.236893	0.816574	-3.48469	5	140340304	140389251	-	ENSMUSG00000029560	0	953.523	1.04711	0.0664149	0.107381	0.618498	0.536247	0.704739	Snx8	protein_coding	sorting nexin 8
11	3130401	3130600	0.886141	0.317188	0.851539	1.25672	11	3131850	3193463	-	ENSMUSG00000023764	1251	898.61	0.677325	-0.56208	0.202223	-2.77951	0.00544406	0.0427138	Sfi1	protein_coding	Sfi1 homolog, spindle assembly associated (yeast)
11	3130501	3130700	0.886141	0.317188	0.851539	1.25672	11	3131850	3193463	-	ENSMUSG00000023764	1151	898.61	0.677325	-0.56208	0.202223	-2.77951	0.00544406	0.0427138	Sfi1	protein_coding	Sfi1 homolog, spindle assembly associated (yeast)
5	103769901	103770100	0.886135	0.907578	0.963531	-0.798018	5	103692374	103855322	+	ENSMUSG00000029313	0	3312.41	1.40859	0.494251	0.164495	3.00466	0.00265874	0.0283562	Aff1	protein_coding	AF4/FMR2 family, member 1
9	7869501	7869700	0.886132	0.893685	0.962127	0.259989	9	7848699	7873186	-	ENSMUSG00000032000	0	447.214	1.00669	0.00962105	0.133876	0.0718653	0.942709	0.968666	Birc3	protein_coding	baculoviral IAP repeat-containing 3
9	7869601	7869800	0.886132	0.893685	0.962127	0.259989	9	7848699	7873186	-	ENSMUSG00000032000	0	447.214	1.00669	0.00962105	0.133876	0.0718653	0.942709	0.968666	Birc3	protein_coding	baculoviral IAP repeat-containing 3
5	33271401	33271600	0.886126	0.347271	0.862407	-2.13452	5	33247724	33275004	-	ENSMUSG00000037373	0	5282	1.0021	0.00302047	0.0334024	0.0904265	0.927948	0.959334	Ctbp1	protein_coding	C-terminal binding protein 1
19	10204101	10204300	0.886101	0.42121	0.884303	-0.209776	19	10198368	10202384	+	ENSMUSG00000064032	1718	8.49023	0.879059	-0.185968	0.340922	-0.545486	0.58542	0.740319	Gm10143	processed_transcript	predicted gene 10143
11	55474401	55474600	0.886089	0.45792	0.89316	2.23834	11	55469685	55504838	+	ENSMUSG00000018583	0	6421.78	1.20364	0.267401	0.103057	2.59468	0.00946781	0.0584836	G3bp1	protein_coding	GTPase activating protein (SH3 domain) binding protein 1
15	32246301	32246500	0.886073	0.213963	0.804738	-0.5628	15	32240569	32244662	-	ENSMUSG00000096956	-1640	1558.97	0.890232	-0.167746	0.142238	-1.17934	0.238264	0.43037	Snhg18	lincRNA	small nucleolar RNA host gene 18
3	100483001	100483200	0.886069	0.457593	0.893075	1.76521	3	100451628	100489324	-	ENSMUSG00000044468	0	51.5987	1.27738	0.35319	0.23157	1.5252	0.127209	0.289441	Fam46c	protein_coding	family with sequence similarity 46, member C
3	100483101	100483300	0.886069	0.457593	0.893075	1.76521	3	100451628	100489324	-	ENSMUSG00000044468	0	51.5987	1.27738	0.35319	0.23157	1.5252	0.127209	0.289441	Fam46c	protein_coding	family with sequence similarity 46, member C
8	115008601	115008800	0.886053	0.673994	0.934676	-0.794517	8	114439655	115352708	+	ENSMUSG00000004637	0	218.367	0.983488	-0.0240211	0.122727	-0.195728	0.844823	0.910359	Wwox	protein_coding	WW domain-containing oxidoreductase
X	161962301	161962500	0.886053	0.394545	0.876766	-1.65953	X	161833296	162159730	-	ENSMUSG00000059493	0	56.7024	1.2222	0.289479	0.151812	1.90683	0.056543	0.174936	Nhs	protein_coding	NHS actin remodeling regulator
18	37849801	37850000	0.886053	0.428751	0.88628	0.51936	18	37843601	37935476	-	ENSMUSG00000024456	0	2146.75	1.16737	0.223267	0.0698455	3.19658	0.00139066	0.0196452	Diaph1	protein_coding	diaphanous related formin 1
16	18587101	18587300	0.886045	0.943639	0.966764	-0.110629	16	18581713	18586969	-	ENSMUSG00000009097	-133	39.0923	0.723232	-0.46747	0.318242	-1.46891	0.141857	0.309145	Tbx1	protein_coding	T-box 1
6	120992101	120992300	0.886043	0.282605	0.837416	-2.80943	6	120931707	121003153	-	ENSMUSG00000051586	0	948.556	1.17769	0.235965	0.100717	2.34284	0.0191374	0.089592	Mical3	protein_coding	microtubule associated monooxygenase, calponin and LIM domain containing 3
15	99341201	99341400	0.886034	0.453592	0.892361	-1.26054	15	99317225	99370482	-	ENSMUSG00000023008	0	2952.07	1.31798	0.398327	0.150223	2.65158	0.00801166	0.0530612	Fmnl3	protein_coding	formin-like 3
2	3163501	3163700	0.886028	0.442257	0.889335	-1.78161	2	3114224	3227806	+	ENSMUSG00000050530	0	1830.48	0.99121	-0.0127372	0.115978	-0.109824	0.912549	0.950558	Fam171a1	protein_coding	family with sequence similarity 171, member A1
3	96558801	96559000	0.886022	0.608133	0.924679	-0.16832	3	96557957	96561883	+	ENSMUSG00000038393	0	2554.51	0.732019	-0.450047	0.322663	-1.39479	0.163078	0.338551	Txnip	protein_coding	thioredoxin interacting protein
3	94839301	94839500	0.88601	0.633585	0.928997	1.98091	3	94837567	94882326	+	ENSMUSG00000038902	0	984.437	1.01934	0.0276401	0.059509	0.46447	0.642311	0.781527	Pogz	protein_coding	pogo transposable element with ZNF domain
17	10320601	10320800	0.886006	0.919412	0.964617	-0.0951644	17	10206471	10319361	-	ENSMUSG00000062078	-1241	3798.91	1.24871	0.320439	0.0935953	3.42366	0.000617831	0.0123267	Qk	protein_coding	quaking
3	95172101	95172300	0.886005	0.357987	0.865419	-1.1884	3	95160457	95174024	+	ENSMUSG00000038777	0	430.413	0.832704	-0.264125	0.152912	-1.7273	0.0841136	0.222772	Sema6c	protein_coding	sema domain, transmembrane domain (TM), and cytoplasmic domain, (semaphorin) 6C
2	20965601	20965800	0.886003	0.244133	0.820479	-2.79605	2	20847919	20968881	-	ENSMUSG00000036591	0	3114.18	1.25498	0.327667	0.203613	1.60926	0.107559	0.261014	Arhgap21	protein_coding	Rho GTPase activating protein 21
2	160961201	160961400	0.885997	0.528714	0.908651	-1.23244	2	160946978	161109075	-	ENSMUSG00000057133	0	859.588	0.921674	-0.117672	0.110873	-1.06133	0.288542	0.482746	Chd6	protein_coding	chromodomain helicase DNA binding protein 6
13	44751901	44752100	0.885989	0.349062	0.863167	-2.90548	13	44729474	44921643	+	ENSMUSG00000038518	0	565.783	1.07278	0.101358	0.202667	0.500121	0.61699	0.763551	Jarid2	protein_coding	jumonji, AT rich interactive domain 2
17	27859301	27859500	0.885989	0.282059	0.837027	-3.27903	17	27856490	27900040	+	ENSMUSG00000039512	0	1101.75	1.12932	0.175453	0.12776	1.3733	0.169659	0.34773	Uhrf1bp1	protein_coding	UHRF1 (ICBP90) binding protein 1
4	59580301	59580500	0.885984	0.112793	0.724149	-4.15196	4	59581563	59618689	+	ENSMUSG00000028383	-1064	619.365	0.992968	-0.0101815	0.0513888	-0.198127	0.842945	0.909299	Hsdl2	protein_coding	hydroxysteroid dehydrogenase like 2
13	109625601	109625800	0.885976	0.457945	0.89316	-0.72902	13	108449948	109953461	+	ENSMUSG00000021699	0	809.961	1.13586	0.183779	0.225669	0.814375	0.41543	0.60791	Pde4d	protein_coding	phosphodiesterase 4D, cAMP specific
17	6317201	6317400	0.885935	0.576766	0.919051	-0.224956	17	6310547	6317474	-	ENSMUSG00000092074	0	169.733	0.986555	-0.0195288	0.206072	-0.094767	0.9245	0.957399	Dynlt1a	protein_coding	dynein light chain Tctex-type 1A
10	43023601	43023800	0.885931	0.829526	0.955031	0.390388	10	43002501	43174530	-	ENSMUSG00000038248	0	21.0193	2.04555	1.03249	0.336338	3.0698	0.00214203	0.0249715	Sobp	protein_coding	sine oculis-binding protein homolog (Drosophila)
6	116349701	116349900	0.885917	0.282137	0.837027	-3.11643	6	116338024	116409540	+	ENSMUSG00000025702	0	1755.02	1.02313	0.0329929	0.0694168	0.475287	0.634582	0.775858	March8	protein_coding	membrane-associated ring finger (C3HC4) 8
11	105953101	105953300	0.885913	0.394639	0.87679	-2.58321	11	105933702	105953336	-	ENSMUSG00000019590	0	73.0361	0.891182	-0.166209	0.243382	-0.682912	0.494662	0.673961	Cyb561	protein_coding	cytochrome b-561
17	23748301	23748500	0.885908	0.264024	0.829168	-1.99017	17	23743234	23754065	+	ENSMUSG00000097006	0	918.799	0.878315	-0.187189	0.0988255	-1.89414	0.058207	0.177846	9530082P21Rik	lincRNA	RIKEN cDNA 9530082P21 gene
3	57845101	57845300	0.885906	0.467416	0.895592	-1.00995	3	57841895	57847564	-	ENSMUSG00000027805	0	861.536	0.810803	-0.302576	0.10143	-2.98311	0.00285332	0.0294334	Pfn2	protein_coding	profilin 2
6	13606601	13606800	0.885899	0.254059	0.825104	-4.86925	6	13580687	13608100	-	ENSMUSG00000029569	0	1392.13	1.0895	0.123672	0.0675119	1.83186	0.066973	0.194192	Tmem168	protein_coding	transmembrane protein 168
11	11462501	11462700	0.885899	0.619153	0.927017	-1.88235	11	11279626	11462408	-	ENSMUSG00000020193	-94	14.8663	0.828931	-0.270676	0.258461	-1.04726	0.294981	0.4892	Zpbp	protein_coding	zona pellucida binding protein
1	87213501	87213700	0.885891	0.548959	0.912976	0.471302	1	87213914	87240488	+	ENSMUSG00000026254	-215	4034.61	0.97901	-0.030604	0.0383267	-0.798503	0.424579	0.615809	Eif4e2	protein_coding	eukaryotic translation initiation factor 4E member 2
19	58953401	58953600	0.885889	0.500863	0.90328	2.5882	19	58943425	58971419	+	ENSMUSG00000048029	0	7.01393	0.789897	-0.340264	0.254078	-1.33921	0.180501	0.361128	Eno4	protein_coding	enolase 4
3	131219901	131220100	0.885887	0.86026	0.958579	-0.38554	3	131110471	131224356	+	ENSMUSG00000027985	0	23.9625	0.963646	-0.0534242	0.408399	-0.130814	0.895923	0.940818	Lef1	protein_coding	lymphoid enhancer binding factor 1
9	66833401	66833600	0.885885	0.278982	0.835253	-4.1384	9	66814994	66834726	-	ENSMUSG00000053040	0	31.7389	0.799127	-0.323504	0.234228	-1.38115	0.167233	0.34419	Aph1c	protein_coding	aph1 homolog C, gamma secretase subunit
5	104467001	104467200	0.885883	0.516851	0.90611	-0.708692	5	104459450	104505819	+	ENSMUSG00000034462	0	6419.04	1.05804	0.0813943	0.0908088	0.896326	0.370079	0.564999	Pkd2	protein_coding	polycystic kidney disease 2
8	46164301	46164500	0.885876	0.29363	0.842091	2.27044	8	46151771	46195590	+	ENSMUSG00000031631	0	545.056	0.995441	-0.00659223	0.139537	-0.0472435	0.962319	0.978726	Cfap97	protein_coding	cilia and flagella associated protein 97
9	88332301	88332500	0.885868	0.870516	0.959533	-0.360292	9	88327609	88372089	+	ENSMUSG00000032420	0	16.8723	1.58008	0.66	0.294448	2.24148	0.0249948	0.106095	Nt5e	protein_coding	5' nucleotidase, ecto
10	94129901	94130100	0.885867	0.448451	0.890967	-2.39895	10	94036001	94145339	+	ENSMUSG00000020021	0	201.86	1.24754	0.319089	0.168236	1.89668	0.0578706	0.177216	Fgd6	protein_coding	FYVE, RhoGEF and PH domain containing 6
9	46088101	46088300	0.885858	0.525826	0.908165	1.7316	9	46012820	46224194	+	ENSMUSG00000034135	0	1634.08	1.10518	0.144285	0.0904066	1.59595	0.1105	0.265823	Sik3	protein_coding	SIK family kinase 3
19	4840101	4840300	0.885855	0.503551	0.904072	1.81787	19	4825366	4839322	-	ENSMUSG00000034108	-780	918.317	0.83923	-0.252862	0.0720926	-3.50747	0.000452398	0.010135	Ccs	protein_coding	copper chaperone for superoxide dismutase
9	43115401	43115600	0.885837	0.140434	0.752731	-1.88323	9	43108653	43116570	-	ENSMUSG00000048503	0	114.821	0.809527	-0.304849	0.130903	-2.32881	0.0198691	0.0918402	Tmem136	protein_coding	transmembrane protein 136
3	135546101	135546300	0.885837	0.117371	0.729139	-5.64954	3	135485611	135571404	+	ENSMUSG00000028164	0	1204.39	0.988537	-0.0166329	0.0965709	-0.172235	0.863253	0.922626	Manba	protein_coding	mannosidase, beta A, lysosomal
2	156524701	156524900	0.885834	0.57815	0.919222	1.42276	2	156420909	156543214	+	ENSMUSG00000027624	0	2857.14	1.09915	0.136386	0.166225	0.820491	0.411936	0.604373	Epb41l1	protein_coding	erythrocyte membrane protein band 4.1 like 1
4	41774401	41774600	0.885822	0.546843	0.912397	-2.77691	4	41769467	41774247	-	ENSMUSG00000073888	-155	116.963	0.697218	-0.520318	0.169238	-3.07447	0.00210876	0.0247569	Ccl27a	protein_coding	chemokine (C-C motif) ligand 27A
2	153779201	153779400	0.885796	0.944008	0.966773	-0.273249	2	153780879	153844752	+	ENSMUSG00000044083	-1480	14.8101	0.901258	-0.149988	0.298608	-0.502291	0.615463	0.762313	Efcab8	protein_coding	EF-hand calcium binding domain 8
7	28937301	28937500	0.885795	0.142793	0.754348	5.24141	7	28893248	28962340	-	ENSMUSG00000054808	0	27778.3	1.32549	0.406521	0.0921512	4.41146	1.02677e-05	0.00104745	Actn4	protein_coding	actinin alpha 4
19	4756001	4756200	0.885778	0.546282	0.912259	-0.44352	19	4756543	4767065	+	ENSMUSG00000033760	-344	541.712	0.879418	-0.185378	0.118433	-1.56525	0.117523	0.276035	Rbm4b	protein_coding	RNA binding motif protein 4B
6	146959001	146959200	0.885757	0.751421	0.945749	1.17977	6	146888487	147032025	+	ENSMUSG00000016487	0	6774.07	1.18483	0.244682	0.0857136	2.85464	0.0043085	0.0371196	Ppfibp1	protein_coding	PTPRF interacting protein, binding protein 1 (liprin beta 1)
6	53594001	53594200	0.885737	0.0409179	0.601705	5.36602	6	53573384	53696007	+	ENSMUSG00000053007	0	114.442	1.35364	0.43684	0.227395	1.92106	0.0547236	0.171219	Creb5	protein_coding	cAMP responsive element binding protein 5
11	45856301	45856500	0.885735	0.139107	0.751944	-2.32927	11	45852051	45910625	+	ENSMUSG00000006169	0	4654.57	1.2171	0.28345	0.0833873	3.39919	0.000675852	0.0129291	Clint1	protein_coding	clathrin interactor 1
4	32657901	32658100	0.885717	0.636003	0.929444	-1.04985	4	32657119	32775217	+	ENSMUSG00000058006	0	967.882	1.37751	0.462059	0.145724	3.17078	0.00152033	0.0207193	Mdn1	protein_coding	midasin AAA ATPase 1
11	90220201	90220400	0.885717	0.534432	0.909537	1.38714	11	90187684	90278589	+	ENSMUSG00000003948	0	1268.58	1.27625	0.351907	0.227323	1.54805	0.121611	0.281969	Mmd	protein_coding	monocyte to macrophage differentiation-associated
5	8058101	8058300	0.885696	0.0807326	0.680951	-2.35985	5	8046078	8069379	+	ENSMUSG00000003161	0	3679.39	0.944162	-0.0828943	0.0453923	-1.82617	0.067824	0.19535	Sri	protein_coding	sorcin
2	38927201	38927400	0.885671	0.698458	0.938163	0.153241	2	38723370	38927688	-	ENSMUSG00000063972	0	197.903	1.03176	0.0451097	0.265105	0.170158	0.864886	0.923225	Nr6a1	protein_coding	nuclear receptor subfamily 6, group A, member 1
14	21751801	21752000	0.885647	0.304744	0.846668	-0.940378	14	21750531	21798725	+	ENSMUSG00000021770	0	914.532	1.09262	0.127789	0.0631916	2.02225	0.0431508	0.148032	Samd8	protein_coding	sterile alpha motif domain containing 8
2	178023401	178023600	0.885643	0.52786	0.908578	0.154446	2	178023284	178034022	+	ENSMUSG00000074519	0	85.0107	1.0788	0.109427	0.127507	0.858203	0.39078	0.584911	Zfp971	protein_coding	zinc finger protein 971
4	83321701	83321900	0.885641	0.286923	0.839506	-4.3453	4	83220300	83324255	-	ENSMUSG00000038172	0	2714.25	1.30292	0.381754	0.117164	3.25828	0.00112089	0.0173245	Ttc39b	protein_coding	tetratricopeptide repeat domain 39B
7	144415401	144415600	0.885638	0.474247	0.897416	-1.45068	7	144001928	144424494	+	ENSMUSG00000037541	0	96.9407	1.50594	0.590667	0.256771	2.30037	0.0214274	0.0963666	Shank2	protein_coding	SH3/ankyrin domain gene 2
3	135437501	135437700	0.885634	0.151989	0.761572	0.620856	3	135438297	135467178	+	ENSMUSG00000078578	-598	8996.01	1.03904	0.0552486	0.0356343	1.55043	0.121038	0.281263	Ube2d3	protein_coding	ubiquitin-conjugating enzyme E2D 3
18	32837801	32838000	0.88563	0.451485	0.891804	-0.423169	18	32837225	32866420	+	ENSMUSG00000038299	0	1879.85	1.22137	0.288505	0.102102	2.82566	0.00471828	0.0392872	Wdr36	protein_coding	WD repeat domain 36
7	142656901	142657100	0.885626	0.189183	0.789841	3.56929	7	142650766	142666816	-	ENSMUSG00000048583	0	58.2351	1.07392	0.102885	0.305315	0.336978	0.736133	0.844066	Igf2	protein_coding	insulin-like growth factor 2
4	46454401	46454600	0.885625	0.315631	0.850764	2.57888	4	46450902	46472657	+	ENSMUSG00000028333	0	6021.84	1.05986	0.0838759	0.128224	0.654135	0.513025	0.687902	Anp32b	protein_coding	acidic (leucine-rich) nuclear phosphoprotein 32 family, member B
4	34687501	34687700	0.885614	0.504652	0.904391	-0.246743	4	34663257	34687438	-	ENSMUSG00000028293	-64	1063.05	0.919073	-0.121749	0.0547653	-2.2231	0.0262089	0.108895	Slc35a1	protein_coding	solute carrier family 35 (CMP-sialic acid transporter), member 1
18	50031201	50031400	0.885601	0.845732	0.957026	0.425798	18	49979427	50107173	+	ENSMUSG00000062210	0	129.307	0.866817	-0.2062	0.142178	-1.45029	0.146977	0.316264	Tnfaip8	protein_coding	tumor necrosis factor, alpha-induced protein 8
17	47437501	47437700	0.88557	0.496381	0.902408	-2.55375	17	47436615	47470638	+	ENSMUSG00000034382	0	28.7003	1.27063	0.345542	0.20459	1.68895	0.0912298	0.235032	AI661453	protein_coding	expressed sequence AI661453
3	100488201	100488400	0.885566	0.231173	0.814096	-1.26523	3	100451628	100489324	-	ENSMUSG00000044468	0	51.5987	1.27738	0.35319	0.23157	1.5252	0.127209	0.289441	Fam46c	protein_coding	family with sequence similarity 46, member C
15	99283001	99283200	0.885554	0.257115	0.826419	-4.69306	15	99271018	99287180	-	ENSMUSG00000078907	0	5.78367	0.925314	-0.111986	0.388066	-0.288574	0.772908	NA	Fam186b	protein_coding	family with sequence similarity 186, member B
19	55506901	55507100	0.885536	0.792498	0.950807	0.51337	19	55316351	55626561	+	ENSMUSG00000024983	0	531.588	0.996819	-0.00459644	0.0744208	-0.0617628	0.950752	0.973319	Vti1a	protein_coding	vesicle transport through interaction with t-SNAREs 1A
9	22189301	22189500	0.885528	0.275972	0.834216	-0.747961	9	22188168	22202123	+	ENSMUSG00000074472	0	4.23522	0.902784	-0.147547	0.451968	-0.326455	0.74408	NA	Zfp872	protein_coding	zinc finger protein 872
13	24799901	24800100	0.885524	0.518921	0.906692	0.18993	13	24801657	24814013	+	ENSMUSG00000019132	-1558	5894.16	1.01436	0.0205648	0.0870337	0.236285	0.813212	0.891636	BC005537	protein_coding	cDNA sequence BC005537
10	21923501	21923700	0.885514	0.28087	0.836345	-0.668653	10	21882184	21999903	+	ENSMUSG00000019970	0	9142.97	1.3923	0.477469	0.273822	1.74372	0.0812077	0.218286	Sgk1	protein_coding	serum/glucocorticoid regulated kinase 1
1	87756501	87756700	0.88551	0.566693	0.917002	-0.111136	1	87755870	87792428	+	ENSMUSG00000026289	0	1140.76	1.0862	0.119296	0.0711133	1.67754	0.093436	0.238389	Atg16l1	protein_coding	autophagy related 16-like 1 (S. cerevisiae)
8	87882301	87882500	0.885499	0.205309	0.799505	-1.84266	8	87661810	87959595	-	ENSMUSG00000045333	0	166.788	0.88822	-0.171011	0.156743	-1.09103	0.275261	0.469357	Zfp423	protein_coding	zinc finger protein 423
8	36582701	36582900	0.885462	0.128445	0.741206	-1.53504	8	36567751	36953143	-	ENSMUSG00000031523	0	4331.77	1.12241	0.166595	0.150177	1.10933	0.267289	0.460672	Dlc1	protein_coding	deleted in liver cancer 1
16	57340101	57340300	0.885456	0.77866	0.949071	-1.34642	16	57302199	57606825	-	ENSMUSG00000022748	0	182.261	0.915819	-0.126865	0.0981652	-1.29237	0.19623	0.380868	Cmss1	protein_coding	cms small ribosomal subunit 1
11	121713201	121713400	0.885454	0.45314	0.892261	1.68775	11	121701544	121716306	+	ENSMUSG00000039208	0	5136.27	1.10495	0.143976	0.138079	1.0427	0.297085	0.490939	Metrnl	protein_coding	meteorin, glial cell differentiation regulator-like
11	121713301	121713500	0.885454	0.45314	0.892261	1.68775	11	121701544	121716306	+	ENSMUSG00000039208	0	5136.27	1.10495	0.143976	0.138079	1.0427	0.297085	0.490939	Metrnl	protein_coding	meteorin, glial cell differentiation regulator-like
8	106684301	106684500	0.88544	0.471051	0.896591	1.05885	8	106683068	106851439	+	ENSMUSG00000041949	0	352.821	1.05791	0.0812223	0.12269	0.66201	0.507965	0.683917	Tango6	protein_coding	transport and golgi organization 6
8	106684401	106684600	0.88544	0.471051	0.896591	1.05885	8	106683068	106851439	+	ENSMUSG00000041949	0	352.821	1.05791	0.0812223	0.12269	0.66201	0.507965	0.683917	Tango6	protein_coding	transport and golgi organization 6
10	44002001	44002200	0.885435	0.566672	0.917002	1.22457	10	43950307	44004846	-	ENSMUSG00000019866	0	8.8579	1.1749	0.232541	0.263077	0.883927	0.376735	0.57137	Crybg1	protein_coding	crystallin beta-gamma domain containing 1
14	60636901	60637100	0.885419	0.558647	0.915231	2.28196	14	60634001	60764556	+	ENSMUSG00000021990	0	123.478	2.26373	1.1787	0.219682	5.36551	8.07196e-08	3.75086e-05	Spata13	protein_coding	spermatogenesis associated 13
17	6960401	6960600	0.885419	0.427614	0.88608	-0.252184	17	6954965	6961156	-	ENSMUSG00000052031	0	338.076	0.942608	-0.0852701	0.135199	-0.6307	0.528237	0.698738	Tagap1	protein_coding	T cell activation GTPase activating protein 1
11	70572701	70572900	0.885391	0.76051	0.946803	2.26474	11	70562881	70614483	+	ENSMUSG00000020827	0	922.14	1.08432	0.116797	0.0793856	1.47126	0.141222	0.308321	Mink1	protein_coding	misshapen-like kinase 1 (zebrafish)
8	79114601	79114800	0.885364	0.11178	0.722364	3.85609	8	79028437	79193766	+	ENSMUSG00000071064	0	599.442	0.960866	-0.0575926	0.100062	-0.575567	0.564908	0.724588	Zfp827	protein_coding	zinc finger protein 827
11	49086601	49086800	0.885361	0.507562	0.904757	-2.92547	11	49076587	49096974	+	ENSMUSG00000078920	0	300.542	0.898731	-0.154038	0.1578	-0.97616	0.328985	0.524678	Ifi47	protein_coding	interferon gamma inducible protein 47
7	29906101	29906300	0.885357	0.502956	0.903888	-0.252714	7	29893333	29906572	-	ENSMUSG00000062040	0	241.978	0.912212	-0.132559	0.117793	-1.12535	0.260439	0.453807	Zfp27	protein_coding	zinc finger protein 27
2	26410601	26410800	0.885351	0.227753	0.812595	-3.68839	2	26396249	26409203	-	ENSMUSG00000026925	-1399	646.135	0.912704	-0.131781	0.0897341	-1.46857	0.14195	0.309275	Inpp5e	protein_coding	inositol polyphosphate-5-phosphatase E
16	55892301	55892500	0.885322	0.0972887	0.704135	-6.83266	16	55839953	55895279	-	ENSMUSG00000075033	0	78.0127	1.00722	0.0103826	0.176425	0.0588497	0.953072	0.974513	Nxpe3	protein_coding	neurexophilin and PC-esterase domain family, member 3
9	42942601	42942800	0.885313	0.604753	0.923813	-1.01134	9	42518135	42944493	-	ENSMUSG00000032017	0	4.97808	0.774243	-0.369141	0.371178	-0.994513	0.319973	NA	Grik4	protein_coding	glutamate receptor, ionotropic, kainate 4
17	24528501	24528700	0.885311	0.308802	0.848474	0.366366	17	24508562	24527938	-	ENSMUSG00000052752	-564	4776.6	1.00886	0.0127306	0.0670323	0.189917	0.849374	0.91335	Traf7	protein_coding	TNF receptor-associated factor 7
18	39137301	39137500	0.885307	0.421876	0.884511	-0.462995	18	38601534	39376284	+	ENSMUSG00000036452	0	25.0958	1.38367	0.468505	0.168277	2.78413	0.00536721	0.0424806	Arhgap26	protein_coding	Rho GTPase activating protein 26
5	36563001	36563200	0.885303	0.566478	0.916974	-1.61305	5	36490604	36593276	-	ENSMUSG00000029192	0	868.347	1.03648	0.0516886	0.0772233	0.66934	0.503279	0.680918	Tbc1d14	protein_coding	TBC1 domain family, member 14
15	80083401	80083600	0.885295	0.96124	0.967682	-0.013221	15	80077781	80083406	-	ENSMUSG00000060036	0	60405	0.869096	-0.202412	0.0708861	-2.85545	0.00429752	0.0370484	Rpl3	protein_coding	ribosomal protein L3
7	44857101	44857300	0.885294	0.282242	0.837116	-0.299876	7	44848991	44855421	+	ENSMUSG00000011096	1681	2835.03	0.871554	-0.198339	0.0631092	-3.14279	0.00167346	0.0216708	Akt1s1	protein_coding	AKT1 substrate 1 (proline-rich)
4	139132601	139132800	0.88529	0.307763	0.848043	2.6502	4	139101814	139131113	-	ENSMUSG00000050608	-1489	2870.45	0.85209	-0.230923	0.10213	-2.26107	0.0237551	0.102946	Minos1	protein_coding	mitochondrial inner membrane organizing system 1
7	70363101	70363300	0.88529	0.181604	0.785239	-4.09349	7	70351946	70366735	-	ENSMUSG00000030551	0	1475.4	1.04663	0.0657512	0.107527	0.611484	0.540879	0.708147	Nr2f2	protein_coding	nuclear receptor subfamily 2, group F, member 2
3	79537201	79537400	0.885289	0.615079	0.926133	-2.63322	3	79455971	79567796	-	ENSMUSG00000061175	0	459.601	1.11944	0.162771	0.204995	0.794026	0.42718	0.61801	Fnip2	protein_coding	folliculin interacting protein 2
1	152386801	152387000	0.885276	0.918999	0.964534	-0.18018	1	152370735	152386688	-	ENSMUSG00000014980	-114	546.12	0.878661	-0.186622	0.107333	-1.73872	0.0820849	0.219821	Tsen15	protein_coding	tRNA splicing endonuclease subunit 15
10	30718801	30719000	0.885275	0.297936	0.843992	1.64635	10	30645584	30803107	-	ENSMUSG00000039697	0	347.817	1.10401	0.142752	0.140691	1.01465	0.310272	0.505082	Ncoa7	protein_coding	nuclear receptor coactivator 7
19	56423301	56423500	0.88527	0.206736	0.800361	-2.44874	19	56397129	56442344	+	ENSMUSG00000025076	0	262.687	0.924531	-0.113207	0.0949502	-1.19227	0.233153	0.424706	Casp7	protein_coding	caspase 7
8	106163001	106163200	0.885263	0.925945	0.965263	-0.0634728	8	106150399	106164713	+	ENSMUSG00000031903	0	2855.54	1.06008	0.0841736	0.114349	0.736112	0.461662	0.648046	Pla2g15	protein_coding	phospholipase A2, group XV
9	103363901	103364100	0.885258	0.587566	0.920845	0.657025	9	103353102	103365780	-	ENSMUSG00000032803	0	5130.35	1.18405	0.243731	0.0851705	2.86169	0.0042139	0.0366456	Cdv3	protein_coding	carnitine deficiency-associated gene expressed in ventricle 3
7	118699101	118699300	0.885257	0.470006	0.896204	-1.85338	7	118688545	118705778	-	ENSMUSG00000033917	0	1559.75	1.0223	0.0318199	0.051682	0.615687	0.538101	0.706027	Gde1	protein_coding	glycerophosphodiester phosphodiesterase 1
13	89828401	89828600	0.885251	0.56861	0.917442	-0.706146	13	89774027	90089608	-	ENSMUSG00000021615	0	198.792	0.963873	-0.053085	0.0779925	-0.680642	0.496098	0.674624	Xrcc4	protein_coding	X-ray repair complementing defective repair in Chinese hamster cells 4
8	15012801	15013000	0.885243	0.373722	0.870879	-0.387507	8	15011025	15033330	+	ENSMUSG00000055675	0	56.9843	1.4571	0.543095	0.390497	1.39078	0.164292	0.340087	Kbtbd11	protein_coding	kelch repeat and BTB (POZ) domain containing 11
2	125666701	125666900	0.88523	0.394546	0.876766	2.46187	2	125627447	125724148	-	ENSMUSG00000035109	0	85.0403	1.09394	0.129529	0.185784	0.6972	0.485677	0.666938	Shc4	protein_coding	SHC (Src homology 2 domain containing) family, member 4
9	120572401	120572600	0.885228	0.538101	0.910383	1.38008	9	120571517	120574653	+	ENSMUSG00000025794	0	29604.4	0.83457	-0.260894	0.0810534	-3.21879	0.00128731	0.0186744	Rpl14	protein_coding	ribosomal protein L14
3	87929501	87929700	0.885221	0.479841	0.898457	1.10976	3	87930314	87940686	+	ENSMUSG00000048039	-615	1155.33	1.0947	0.130534	0.0631605	2.0667	0.0387621	0.138141	Isg20l2	protein_coding	interferon stimulated exonuclease gene 20-like 2
19	9899401	9899600	0.885214	0.309877	0.848962	-0.224011	19	9872297	9899533	-	ENSMUSG00000024660	0	1297.95	1.26147	0.335102	0.294923	1.13624	0.255858	0.448644	Incenp	protein_coding	inner centromere protein
8	14910501	14910700	0.885213	0.189862	0.790185	-1.92961	8	14911663	15001085	+	ENSMUSG00000071176	-964	1177.6	1.12632	0.171611	0.120402	1.42532	0.154064	0.326654	Arhgef10	protein_coding	Rho guanine nucleotide exchange factor (GEF) 10
8	109249001	109249200	0.885213	0.520925	0.906928	1.40789	8	109075222	109273811	+	ENSMUSG00000097393	0	11.0384	1.41003	0.495722	0.342719	1.44644	0.148054	0.317763	D030068K23Rik	lincRNA	RIKEN cDNA D030068K23 gene
12	116263301	116263500	0.885207	0.250978	0.823413	2.31563	12	116207050	116263025	-	ENSMUSG00000042050	-277	558.104	0.96987	-0.0441365	0.0671667	-0.657118	0.511105	0.686257	Wdr60	protein_coding	WD repeat domain 60
5	77263701	77263900	0.885205	0.690555	0.937095	2.08987	5	77265491	77286432	+	ENSMUSG00000029249	-1592	1372.25	1.19657	0.258901	0.103622	2.49852	0.0124714	0.0690248	Rest	protein_coding	RE1-silencing transcription factor
11	68286801	68287000	0.885203	0.334923	0.857133	-3.17771	11	68209364	68400823	-	ENSMUSG00000020902	0	213.75	0.978517	-0.0313305	0.274782	-0.11402	0.909222	0.948327	Ntn1	protein_coding	netrin 1
7	16402201	16402400	0.885199	0.956584	0.967542	0.0192731	7	16401196	16437694	+	ENSMUSG00000059273	0	1721.91	1.06992	0.0975018	0.120018	0.812396	0.416565	0.608829	Zc3h4	protein_coding	zinc finger CCCH-type containing 4
8	23237801	23238000	0.885195	0.444298	0.88995	0.203055	8	23226610	23237668	-	ENSMUSG00000031546	-134	901.46	0.938271	-0.0919231	0.0960612	-0.956922	0.338607	0.533259	Gins4	protein_coding	GINS complex subunit 4 (Sld5 homolog)
19	37551101	37551300	0.885165	0.227189	0.812123	-2.83978	19	37550418	37683245	+	ENSMUSG00000053799	0	29.2507	1.20908	0.273907	0.153525	1.78412	0.0744043	0.206472	Exoc6	protein_coding	exocyst complex component 6
3	138226601	138226800	0.885153	0.208401	0.801334	-1.36723	3	138217823	138233382	+	ENSMUSG00000055301	0	204.089	0.684938	-0.545954	0.297491	-1.83519	0.0664769	0.193375	Adh7	protein_coding	alcohol dehydrogenase 7 (class IV), mu or sigma polypeptide
8	114549901	114550100	0.885132	0.565846	0.916801	1.55543	8	114439655	115352708	+	ENSMUSG00000004637	0	218.367	0.983488	-0.0240211	0.122727	-0.195728	0.844823	0.910359	Wwox	protein_coding	WW domain-containing oxidoreductase
19	17394901	17395100	0.885128	0.0906946	0.694532	-3.70762	19	17394043	17401349	+	ENSMUSG00000024712	0	1019.78	1.04213	0.0595376	0.0489595	1.21606	0.223963	0.413344	Rfk	protein_coding	riboflavin kinase
7	68282901	68283100	0.885123	0.949732	0.967232	0.00355413	7	68273839	68363089	+	ENSMUSG00000074071	0	31.6619	0.900228	-0.151638	0.172962	-0.876713	0.380642	0.574995	Fam169b	protein_coding	family with sequence similarity 169, member B
12	101016101	101016300	0.885123	0.5033	0.903993	-2.56956	12	100912700	101028983	-	ENSMUSG00000021182	0	51.4325	1.24254	0.313292	0.273254	1.14652	0.251578	0.444797	Ccdc88c	protein_coding	coiled-coil domain containing 88C
8	127447701	127447900	0.885122	0.280391	0.836284	-2.4375	8	127063893	127612286	+	ENSMUSG00000025812	0	1104.67	1.10006	0.137585	0.103659	1.32728	0.184415	0.365909	Pard3	protein_coding	par-3 family cell polarity regulator
8	127447801	127448000	0.885122	0.280391	0.836284	-2.4375	8	127063893	127612286	+	ENSMUSG00000025812	0	1104.67	1.10006	0.137585	0.103659	1.32728	0.184415	0.365909	Pard3	protein_coding	par-3 family cell polarity regulator
3	132887501	132887700	0.885119	0.126731	0.7396	-1.93342	3	132881745	132950291	-	ENSMUSG00000040998	0	2466.98	1.23654	0.306303	0.315482	0.970906	0.331595	0.527123	Npnt	protein_coding	nephronectin
17	8872601	8872800	0.8851	0.565259	0.91665	0.63329	17	8525372	8986648	+	ENSMUSG00000023868	0	295.793	1.14751	0.198512	0.157913	1.25709	0.208719	0.395658	Pde10a	protein_coding	phosphodiesterase 10A
17	21732801	21733000	0.885098	0.482714	0.899256	1.26366	17	21730795	21769342	+	ENSMUSG00000061544	0	127.691	0.90759	-0.139888	0.147748	-0.946803	0.343739	0.538096	Zfp229	protein_coding	zinc finger protein 229
6	113638701	113638900	0.885077	0.669112	0.933945	-1.08297	6	113638467	113695009	+	ENSMUSG00000060477	0	920.204	0.954457	-0.0672484	0.144863	-0.464221	0.64249	0.781612	Irak2	protein_coding	interleukin-1 receptor-associated kinase 2
2	164402801	164403000	0.885076	0.184457	0.787352	7.44727	2	164389393	164405160	-	ENSMUSG00000016995	0	7.59155	1.12299	0.167341	0.394704	0.423966	0.671591	0.800717	Matn4	protein_coding	matrilin 4
5	134365201	134365400	0.885075	0.446915	0.890645	-1.82208	5	134357669	134456716	-	ENSMUSG00000023079	0	1610.71	1.11232	0.153576	0.0602196	2.55026	0.0107642	0.0625915	Gtf2ird1	protein_coding	general transcription factor II I repeat domain-containing 1
5	134365301	134365500	0.885075	0.446915	0.890645	-1.82208	5	134357669	134456716	-	ENSMUSG00000023079	0	1610.71	1.11232	0.153576	0.0602196	2.55026	0.0107642	0.0625915	Gtf2ird1	protein_coding	general transcription factor II I repeat domain-containing 1
5	136102601	136102800	0.885073	0.28085	0.836345	1.9791	5	136083916	136111860	+	ENSMUSG00000004952	0	2132.87	0.85529	-0.225514	0.0846515	-2.66402	0.00772122	0.0519497	Rasa4	protein_coding	RAS p21 protein activator 4
3	145117701	145117900	0.885073	0.295829	0.843016	-2.07916	3	145118589	145153915	+	ENSMUSG00000028256	-690	407.588	0.991944	-0.0116698	0.0972631	-0.119981	0.904498	0.946003	Odf2l	protein_coding	outer dense fiber of sperm tails 2-like
19	10605001	10605200	0.885069	0.562462	0.916046	0.796421	19	10592200	10604258	-	ENSMUSG00000034371	-744	712.623	0.888824	-0.170031	0.0762949	-2.2286	0.0258405	0.10805	Tkfc	protein_coding	triokinase, FMN cyclase
7	82724501	82724700	0.885065	0.247901	0.82235	3.52341	7	82648614	82777852	+	ENSMUSG00000038563	0	617.829	1.09655	0.132974	0.0675674	1.96802	0.0490661	0.160282	Efl1	protein_coding	elongation factor like GPTase 1
2	3282801	3283000	0.88505	0.107499	0.717188	-4.24658	2	3284212	3328877	+	ENSMUSG00000026643	-1213	1101.46	0.999617	-0.000553054	0.0925288	-0.0059771	0.995231	0.996823	Nmt2	protein_coding	N-myristoyltransferase 2
6	37439601	37439800	0.885045	0.767356	0.947369	-1.5387	6	37327255	37442146	-	ENSMUSG00000038648	0	3990.73	1.41764	0.503496	0.221556	2.27254	0.0230539	0.101186	Creb3l2	protein_coding	cAMP responsive element binding protein 3-like 2
11	19962601	19962800	0.88503	0.475599	0.897607	-1.90255	11	19924375	20024026	+	ENSMUSG00000045671	0	1072.74	1.24591	0.317196	0.156584	2.02573	0.0427927	0.147154	Spred2	protein_coding	sprouty-related, EVH1 domain containing 2
13	100787401	100787600	0.885026	0.494097	0.901683	-1.23089	13	100778650	100786570	-	ENSMUSG00000041431	-832	1684.42	1.20074	0.26392	0.317899	0.830201	0.406425	0.599422	Ccnb1	protein_coding	cyclin B1
1	86529101	86529300	0.885023	0.759292	0.94667	1.00973	1	86526736	86530698	+	ENSMUSG00000026238	0	17077.5	1.10771	0.147586	0.12171	1.21261	0.225281	0.415036	Ptma	protein_coding	prothymosin alpha
14	93817601	93817800	0.885021	0.519942	0.906861	2.31513	14	93015512	93888732	-	ENSMUSG00000055421	0	58.1014	0.70607	-0.502117	0.253253	-1.98267	0.0474047	0.156513	Pcdh9	protein_coding	protocadherin 9
17	53582101	53582300	0.885017	0.75078	0.945659	1.76821	17	53566861	53672720	+	ENSMUSG00000000708	0	913.558	1.10437	0.143218	0.153209	0.934786	0.349898	0.54466	Kat2b	protein_coding	K(lysine) acetyltransferase 2B
11	116669601	116669800	0.885014	0.362442	0.866808	2.12911	11	116671660	116675799	+	ENSMUSG00000020812	-1861	390.519	0.937249	-0.0934951	0.178217	-0.524615	0.599851	0.751731	1810032O08Rik	protein_coding	RIKEN cDNA 1810032O08 gene
12	72490801	72491000	0.885008	0.29527	0.842762	1.54321	12	72441866	72514334	+	ENSMUSG00000021090	0	20.2762	0.972347	-0.040457	0.222805	-0.18158	0.855912	0.91805	Lrrc9	protein_coding	leucine rich repeat containing 9
9	21615401	21615600	0.885006	0.637113	0.929759	1.164	9	21616169	21704230	+	ENSMUSG00000032187	-570	5531.03	1.10214	0.140306	0.0971971	1.44352	0.148874	0.318706	Smarca4	protein_coding	SWI/SNF related, matrix associated, actin dependent regulator of chromatin, subfamily a, member 4
14	19760201	19760400	0.885003	0.209694	0.801888	1.03813	14	19751257	19811787	+	ENSMUSG00000021806	0	6638.97	1.65909	0.730394	0.163084	4.47863	7.51238e-06	0.000858855	Nid2	protein_coding	nidogen 2
17	56561901	56562100	0.884996	0.290405	0.841246	2.30075	17	56560965	56584585	-	ENSMUSG00000042625	0	1976.93	1.00697	0.0100215	0.115224	0.0869743	0.930692	0.961055	Safb2	protein_coding	scaffold attachment factor B2
4	89164701	89164900	0.884992	0.251797	0.823775	-3.09415	4	89137122	89181081	+	ENSMUSG00000062937	0	2711.51	1.06241	0.087335	0.146808	0.594892	0.551916	0.716183	Mtap	protein_coding	methylthioadenosine phosphorylase
14	21841901	21842100	0.88499	0.700037	0.938409	1.02938	14	21831269	21845879	+	ENSMUSG00000021771	0	6143.1	0.989906	-0.0146365	0.0570761	-0.256438	0.797613	0.882532	Vdac2	protein_coding	voltage-dependent anion channel 2
19	4509901	4510100	0.884989	0.479253	0.898222	-0.23391	19	4510472	4621752	+	ENSMUSG00000024892	-373	559.432	0.995683	-0.00624193	0.153841	-0.0405739	0.967636	0.98119	Pcx	protein_coding	pyruvate carboxylase
18	23807801	23808000	0.884979	0.931465	0.965787	0.0885224	18	23752333	23893861	+	ENSMUSG00000024277	0	1317.83	1.11541	0.157575	0.0971542	1.62191	0.104823	0.25658	Mapre2	protein_coding	microtubule-associated protein, RP/EB family, member 2
12	80221001	80221200	0.884978	0.940616	0.966555	-0.231998	12	80167542	80260371	-	ENSMUSG00000015143	0	29744.9	1.43181	0.517837	0.114339	4.52897	5.92712e-06	0.000755576	Actn1	protein_coding	actinin, alpha 1
3	137867001	137867200	0.884975	0.611582	0.925282	1.15101	3	137867675	137916557	+	ENSMUSG00000074212	-476	966.829	1.11507	0.157138	0.0673813	2.33207	0.0196971	0.091469	Dnajb14	protein_coding	DnaJ heat shock protein family (Hsp40) member B14
19	53028501	53028700	0.884972	0.394519	0.876766	-2.13596	19	52943417	53040214	-	ENSMUSG00000025027	0	4936.95	0.990178	-0.0142396	0.0644999	-0.22077	0.825272	0.898716	Xpnpep1	protein_coding	X-prolyl aminopeptidase (aminopeptidase P) 1, soluble
14	12086201	12086400	0.884962	0.199647	0.796651	2.89828	14	11553532	12242041	+	ENSMUSG00000021745	0	1838.6	1.10822	0.148245	0.0718436	2.06344	0.0390708	0.13859	Ptprg	protein_coding	protein tyrosine phosphatase, receptor type, G
1	87028901	87029100	0.884949	0.410368	0.881422	-1.92547	1	86703804	87050097	+	ENSMUSG00000053333	0	326.272	0.976645	-0.0340942	0.053771	-0.634063	0.52604	0.696945	Dis3l2	protein_coding	DIS3 like 3'-5' exoribonuclease 2
4	82365501	82365700	0.884942	0.774845	0.948358	-0.313972	4	82290173	82705750	-	ENSMUSG00000008575	0	609.375	0.992873	-0.0103192	0.329529	-0.0313149	0.975018	0.985491	Nfib	protein_coding	nuclear factor I/B
4	82365601	82365800	0.884942	0.774845	0.948358	-0.313972	4	82290173	82705750	-	ENSMUSG00000008575	0	609.375	0.992873	-0.0103192	0.329529	-0.0313149	0.975018	0.985491	Nfib	protein_coding	nuclear factor I/B
15	99473301	99473500	0.88494	0.527454	0.908504	-1.15355	15	99470084	99474730	-	ENSMUSG00000037525	0	104.443	0.900167	-0.151735	0.131015	-1.15815	0.246804	0.439838	Bcdin3d	protein_coding	BCDIN3 domain containing
10	70180901	70181100	0.884935	0.586724	0.920761	0.920071	10	70097121	70193200	+	ENSMUSG00000048701	0	5091.26	1.22168	0.288864	0.0759356	3.80406	0.000142341	0.00490532	Ccdc6	protein_coding	coiled-coil domain containing 6
1	62795401	62795600	0.88493	0.263978	0.829164	3.98291	1	62703285	62818695	+	ENSMUSG00000025969	0	1124.03	1.77388	0.82691	0.252401	3.27618	0.00105223	0.0167115	Nrp2	protein_coding	neuropilin 2
11	63977801	63978000	0.884921	0.67054	0.934182	1.55314	11	63962627	64079468	-	ENSMUSG00000042148	0	488.911	1.08634	0.119477	0.106034	1.12677	0.259838	0.453253	Cox10	protein_coding	cytochrome c oxidase assembly protein 10
3	10087501	10087700	0.884919	0.298934	0.844404	1.86339	3	10088173	10092564	+	ENSMUSG00000049230	-474	41.7098	1.26299	0.336843	0.204135	1.6501	0.0989229	0.247217	Gm9833	protein_coding	predicted gene 9833
4	155252801	155253000	0.884918	0.326275	0.854518	-2.3666	4	155249802	155256687	+	ENSMUSG00000073684	0	963.047	0.879082	-0.18593	0.0832384	-2.2337	0.0255027	0.10721	Faap20	protein_coding	Fanconi anemia core complex associated protein 20
9	57505301	57505500	0.884917	0.312094	0.849703	2.19108	9	57504102	57505447	+	ENSMUSG00000062309	0	78.18	0.931927	-0.101711	0.199147	-0.510735	0.609537	0.758171	Rpp25	protein_coding	ribonuclease P/MRP 25 subunit
5	74384701	74384900	0.884908	0.190639	0.790831	-1.72619	5	74204816	74531747	-	ENSMUSG00000062110	0	277.499	1.07039	0.0981419	0.0652112	1.50498	0.132328	0.295991	Scfd2	protein_coding	Sec1 family domain containing 2
4	40829901	40830100	0.884879	0.33365	0.856675	-2.79844	4	40804602	40854005	-	ENSMUSG00000028413	0	14471.6	1.08746	0.120969	0.131898	0.917138	0.35907	0.554319	B4galt1	protein_coding	UDP-Gal:betaGlcNAc beta 1,4- galactosyltransferase, polypeptide 1
18	62979101	62979300	0.884876	0.139797	0.752206	-2.85028	18	62977836	62999450	+	ENSMUSG00000024581	0	982.964	1.03809	0.0539257	0.0418318	1.28911	0.19736	0.382091	Napg	protein_coding	N-ethylmaleimide sensitive fusion protein attachment protein gamma
10	63024901	63025100	0.884874	0.971307	0.968514	0.171395	10	63014664	63024217	-	ENSMUSG00000020069	-685	613.186	0.865308	-0.208715	0.112487	-1.85546	0.0635304	0.187994	Hnrnph3	protein_coding	heterogeneous nuclear ribonucleoprotein H3
10	76465201	76465400	0.884867	0.352284	0.864166	4.18873	10	76459569	76469114	-	ENSMUSG00000033126	0	70.6989	0.98929	-0.0155348	0.119748	-0.129729	0.896781	0.941349	Ybey	protein_coding	ybeY metallopeptidase
10	76465301	76465500	0.884867	0.352284	0.864166	4.18873	10	76459569	76469114	-	ENSMUSG00000033126	0	70.6989	0.98929	-0.0155348	0.119748	-0.129729	0.896781	0.941349	Ybey	protein_coding	ybeY metallopeptidase
2	154570101	154570300	0.884859	0.327882	0.854987	-0.335766	2	154559407	154569892	-	ENSMUSG00000027490	-210	1365.79	0.977749	-0.0324638	0.0964221	-0.336685	0.736355	0.844159	E2f1	protein_coding	E2F transcription factor 1
11	75190001	75190200	0.884857	0.317051	0.851449	-0.42244	11	75177643	75191241	-	ENSMUSG00000078789	0	376.186	1.09036	0.12481	0.0864418	1.44386	0.148779	0.318686	Dph1	protein_coding	diphthamide biosynthesis 1
2	7351401	7351600	0.884853	0.644201	0.930732	-0.929132	2	6539694	7509563	-	ENSMUSG00000002107	0	1928.18	1.00435	0.00626365	0.168287	0.03722	0.97031	0.982933	Celf2	protein_coding	CUGBP, Elav-like family member 2
3	40746401	40746600	0.884846	0.395253	0.876956	-1.28875	3	40744495	40796103	+	ENSMUSG00000025757	0	255.413	1.46254	0.548476	0.138718	3.95389	7.68915e-05	0.00342917	Hspa4l	protein_coding	heat shock protein 4 like
4	40949001	40949200	0.884841	0.463509	0.894174	-1.14306	4	40936398	40948281	-	ENSMUSG00000028416	-721	5466.55	0.966558	-0.049072	0.0553977	-0.885814	0.375718	0.570487	Bag1	protein_coding	BCL2-associated athanogene 1
8	47964901	47965100	0.884814	0.943868	0.966764	0.0900084	8	47826083	47990543	-	ENSMUSG00000031563	0	3301.37	1.19314	0.254767	0.099196	2.56832	0.0102194	0.0609312	Wwc2	protein_coding	WW, C2 and coiled-coil domain containing 2
11	64039601	64039800	0.884812	0.332666	0.856376	-3.57592	11	63962627	64079468	-	ENSMUSG00000042148	0	488.911	1.08634	0.119477	0.106034	1.12677	0.259838	0.453253	Cox10	protein_coding	cytochrome c oxidase assembly protein 10
11	64039701	64039900	0.884812	0.332666	0.856376	-3.57592	11	63962627	64079468	-	ENSMUSG00000042148	0	488.911	1.08634	0.119477	0.106034	1.12677	0.259838	0.453253	Cox10	protein_coding	cytochrome c oxidase assembly protein 10
7	24511001	24511200	0.884808	0.4963	0.902369	1.43775	7	24507006	24515682	+	ENSMUSG00000064264	0	232.574	0.911573	-0.133569	0.149069	-0.896021	0.370242	0.565091	Zfp428	protein_coding	zinc finger protein 428
15	101055201	101055400	0.884807	0.545338	0.911989	1.35849	15	101050194	101054399	-	ENSMUSG00000095440	-803	186.776	0.923389	-0.11499	0.193696	-0.593665	0.552736	0.716666	Fignl2	protein_coding	fidgetin-like 2
18	46722001	46722200	0.884806	0.760989	0.946843	-0.845961	18	46713205	46728342	-	ENSMUSG00000033022	0	110.79	0.636932	-0.650789	0.269192	-2.41756	0.0156248	0.0786428	Cdo1	protein_coding	cysteine dioxygenase 1, cytosolic
4	155190401	155190600	0.884804	0.373261	0.870791	-1.15865	4	155154075	155222592	-	ENSMUSG00000029050	0	5454.84	1.08138	0.112868	0.0971602	1.16166	0.245372	0.438262	Ski	protein_coding	ski sarcoma viral oncogene homolog (avian)
10	76468401	76468600	0.884798	0.462526	0.893941	0.399996	10	76468971	76515856	+	ENSMUSG00000001150	-372	1662.2	1.07809	0.108476	0.0524952	2.06639	0.0387917	0.138141	Mcm3ap	protein_coding	minichromosome maintenance complex component 3 associated protein
2	140772701	140772900	0.884782	0.522227	0.907243	1.243	2	140395309	142392966	+	ENSMUSG00000068205	0	48.6081	1.13354	0.180835	0.186723	0.968469	0.33281	0.528268	Macrod2	protein_coding	MACRO domain containing 2
1	135430601	135430800	0.884778	0.834663	0.95573	-0.0592957	1	135382312	135430499	-	ENSMUSG00000041879	-103	3560.51	1.15447	0.207233	0.103762	1.99721	0.0458027	0.153546	Ipo9	protein_coding	importin 9
10	58814601	58814800	0.884768	0.403299	0.879106	-0.994152	10	58813359	59138916	+	ENSMUSG00000037990	0	64.2342	1.20951	0.274425	0.251618	1.09064	0.27543	0.469476	Sh3rf3	protein_coding	SH3 domain containing ring finger 3
8	25199801	25200000	0.884766	0.499922	0.903076	-2.88079	8	25154552	25201449	-	ENSMUSG00000065954	0	5967.75	1.07776	0.108037	0.136976	0.788728	0.430271	0.620416	Tacc1	protein_coding	transforming, acidic coiled-coil containing protein 1
9	86696501	86696700	0.884756	0.2288	0.812946	1.09562	9	86581363	86695914	-	ENSMUSG00000032418	-588	3422.67	1.02037	0.0290861	0.0594235	0.489471	0.624508	0.769099	Me1	protein_coding	malic enzyme 1, NADP(+)-dependent, cytosolic
18	75503901	75504100	0.884754	0.357123	0.865159	-1.21637	18	75431224	75697696	-	ENSMUSG00000052928	0	1233.73	1.21374	0.27946	0.0811138	3.44528	0.000570467	0.0117277	Ctif	protein_coding	CBP80/20-dependent translation initiation factor
10	114803201	114803400	0.88475	0.4317	0.887208	1.88659	10	114398823	114802307	-	ENSMUSG00000050663	-895	4.60559	1.37475	0.45917	0.363109	1.26455	0.206032	NA	Trhde	protein_coding	TRH-degrading enzyme
7	83632701	83632900	0.884738	0.117873	0.729921	-4.07099	7	83631959	83653127	+	ENSMUSG00000046027	0	263.595	0.90696	-0.14089	0.135645	-1.03867	0.29896	0.493188	Stard5	protein_coding	StAR-related lipid transfer (START) domain containing 5
5	115187301	115187500	0.884734	0.0490121	0.621745	0.839266	5	115168689	115194381	-	ENSMUSG00000029544	0	136.454	0.685558	-0.544649	0.236553	-2.30244	0.0213103	0.0960712	Cabp1	protein_coding	calcium binding protein 1
7	100733501	100733700	0.884731	0.392245	0.876081	-0.477415	7	100706651	100841628	+	ENSMUSG00000029461	0	2309.36	1.11479	0.156778	0.115998	1.35155	0.176519	0.356272	Fam168a	protein_coding	family with sequence similarity 168, member A
7	100733601	100733800	0.884731	0.392245	0.876081	-0.477415	7	100706651	100841628	+	ENSMUSG00000029461	0	2309.36	1.11479	0.156778	0.115998	1.35155	0.176519	0.356272	Fam168a	protein_coding	family with sequence similarity 168, member A
8	22594901	22595100	0.884728	0.514474	0.905526	1.01842	8	22577075	22593813	-	ENSMUSG00000008892	-1089	3888.43	0.962914	-0.0545206	0.0705023	-0.773316	0.439336	0.62852	Vdac3	protein_coding	voltage-dependent anion channel 3
18	49978401	49978600	0.884713	0.47473	0.897475	-2.19498	18	49979427	50107173	+	ENSMUSG00000062210	-828	129.307	0.866817	-0.2062	0.142178	-1.45029	0.146977	0.316264	Tnfaip8	protein_coding	tumor necrosis factor, alpha-induced protein 8
8	73354901	73355100	0.884706	0.201976	0.798119	1.74859	8	72814599	73353540	-	ENSMUSG00000004383	-1362	2764.47	1.09393	0.129516	0.0836413	1.54847	0.121508	0.281873	Large1	protein_coding	LARGE xylosyl- and glucuronyltransferase 1
10	42521201	42521400	0.884705	0.681473	0.935771	2.84039	10	42502030	42535381	+	ENSMUSG00000019804	0	5108.4	0.954157	-0.0677014	0.0516602	-1.31052	0.190022	0.372568	Snx3	protein_coding	sorting nexin 3
10	42521301	42521500	0.884705	0.681473	0.935771	2.84039	10	42502030	42535381	+	ENSMUSG00000019804	0	5108.4	0.954157	-0.0677014	0.0516602	-1.31052	0.190022	0.372568	Snx3	protein_coding	sorting nexin 3
4	49516401	49516600	0.884701	0.461882	0.893825	-0.819115	4	49512596	49521093	-	ENSMUSG00000044018	0	867.568	1.00817	0.0117368	0.0735274	0.159625	0.873176	0.927288	Mrpl50	protein_coding	mitochondrial ribosomal protein L50
5	23762401	23762600	0.884683	0.16345	0.772039	-1.83133	5	23740648	23783711	-	ENSMUSG00000057541	0	1256.3	1.26866	0.343302	0.100413	3.41891	0.000628719	0.0124235	Pus7	protein_coding	pseudouridylate synthase 7
13	92610101	92610300	0.884663	0.424424	0.885195	0.800302	13	92611138	92711944	+	ENSMUSG00000021703	-839	751.915	1.27014	0.344984	0.190035	1.81537	0.0694669	0.198153	Serinc5	protein_coding	serine incorporator 5
5	74311601	74311800	0.884662	0.182917	0.786199	-2.55102	5	74204816	74531747	-	ENSMUSG00000062110	0	277.499	1.07039	0.0981419	0.0652112	1.50498	0.132328	0.295991	Scfd2	protein_coding	Sec1 family domain containing 2
17	34589201	34589400	0.88466	0.326786	0.854716	-2.0743	17	34591266	34597400	+	ENSMUSG00000034673	-1867	929.505	0.905582	-0.143083	0.0646881	-2.21189	0.0269742	0.110607	Pbx2	protein_coding	pre B cell leukemia homeobox 2
12	105011701	105011900	0.884654	0.787516	0.94997	0.99406	12	104929949	105009809	-	ENSMUSG00000054150	-1893	399.027	1.0551	0.0773738	0.224275	0.344995	0.730098	0.840088	Syne3	protein_coding	spectrin repeat containing, nuclear envelope family member 3
12	105011801	105012000	0.884654	0.787516	0.94997	0.99406	12	104929949	105009809	-	ENSMUSG00000054150	-1993	399.027	1.0551	0.0773738	0.224275	0.344995	0.730098	0.840088	Syne3	protein_coding	spectrin repeat containing, nuclear envelope family member 3
13	35848801	35849000	0.884646	0.148319	0.759245	-2.98731	13	35659862	35874064	+	ENSMUSG00000059288	0	505.846	1.06557	0.0916221	0.0932303	0.982749	0.325731	0.521524	Cdyl	protein_coding	chromodomain protein, Y chromosome-like
16	85169701	85169900	0.884646	0.654551	0.931783	-0.208202	16	84954440	85173707	-	ENSMUSG00000022892	0	36402.4	1.09966	0.137059	0.123087	1.11351	0.265489	0.459164	App	protein_coding	amyloid beta (A4) precursor protein
5	73230101	73230300	0.884644	0.611988	0.925407	1.48402	5	73020322	73256618	-	ENSMUSG00000070733	0	715.834	1.19703	0.259454	0.123364	2.10316	0.035452	0.130811	Fryl	protein_coding	FRY like transcription coactivator
4	82504701	82504900	0.88464	0.321998	0.852921	-0.211986	4	82290173	82705750	-	ENSMUSG00000008575	0	609.375	0.992873	-0.0103192	0.329529	-0.0313149	0.975018	0.985491	Nfib	protein_coding	nuclear factor I/B
14	55743901	55744100	0.884612	0.663598	0.933035	0.319884	14	55745693	55755500	+	ENSMUSG00000019297	-1594	1043.73	1.17753	0.235759	0.111398	2.11636	0.0343138	0.127889	Nop9	protein_coding	NOP9 nucleolar protein
6	115008101	115008300	0.88461	0.305241	0.846752	-5.65438	6	115004381	115037876	-	ENSMUSG00000030316	0	316.465	0.969896	-0.0440987	0.0924675	-0.47691	0.633426	0.774971	Tamm41	protein_coding	TAM41 mitochondrial translocator assembly and maintenance homolog
1	59484401	59484600	0.884608	0.711739	0.940141	1.16032	1	59482147	59486947	+	ENSMUSG00000041075	0	3091.08	1.09879	0.135921	0.12987	1.04659	0.295287	0.489454	Fzd7	protein_coding	frizzled class receptor 7
10	87894801	87895000	0.884598	0.809829	0.95291	2.37968	10	87858265	87937042	+	ENSMUSG00000020053	0	201.707	1.07352	0.102343	0.370378	0.27632	0.782302	0.873426	Igf1	protein_coding	insulin-like growth factor 1
10	87894901	87895100	0.884598	0.809829	0.95291	2.37968	10	87858265	87937042	+	ENSMUSG00000020053	0	201.707	1.07352	0.102343	0.370378	0.27632	0.782302	0.873426	Igf1	protein_coding	insulin-like growth factor 1
3	8981601	8981800	0.884586	0.424418	0.885195	1.40415	3	8928626	9004723	-	ENSMUSG00000027506	0	600.197	1.0801	0.111166	0.157606	0.705339	0.480599	0.663189	Tpd52	protein_coding	tumor protein D52
15	88730901	88731100	0.884581	0.2403	0.818575	3.16637	15	88687300	88734233	-	ENSMUSG00000022387	0	1886.52	1.27669	0.352403	0.0954974	3.69019	0.00022409	0.00643032	Brd1	protein_coding	bromodomain containing 1
4	95144701	95144900	0.884566	0.415112	0.882647	1.60464	4	95051534	95167318	+	ENSMUSG00000087366	0	44.655	0.872173	-0.197314	0.163338	-1.20801	0.227045	0.417277	Junos	antisense_RNA	jun proto-oncogene, opposite strand
4	95144801	95145000	0.884566	0.415112	0.882647	1.60464	4	95051534	95167318	+	ENSMUSG00000087366	0	44.655	0.872173	-0.197314	0.163338	-1.20801	0.227045	0.417277	Junos	antisense_RNA	jun proto-oncogene, opposite strand
1	186116201	186116400	0.884548	0.202887	0.798589	-1.49353	1	186087731	186117310	-	ENSMUSG00000039246	0	297.304	0.887258	-0.172575	0.110991	-1.55486	0.11998	0.279527	Lyplal1	protein_coding	lysophospholipase-like 1
17	46327501	46327700	0.884545	0.648564	0.931045	0.228779	17	46303221	46328352	-	ENSMUSG00000032842	0	380.618	0.896052	-0.158345	0.122169	-1.29611	0.194936	0.379365	Abcc10	protein_coding	ATP-binding cassette, sub-family C (CFTR/MRP), member 10
2	121473401	121473600	0.884533	0.505543	0.904488	-1.0571	2	121460235	121474067	-	ENSMUSG00000048222	0	424.213	0.926654	-0.109898	0.0823796	-1.33404	0.182191	0.363097	Mfap1b	protein_coding	microfibrillar-associated protein 1B
3	82072801	82073000	0.884528	0.972976	0.968517	0.553504	3	82032004	82074711	-	ENSMUSG00000028005	0	59.7135	0.9245	-0.113255	0.29653	-0.381935	0.70251	0.822045	Gucy1b3	protein_coding	guanylate cyclase 1, soluble, beta 3
1	192140201	192140400	0.884513	0.185735	0.787352	-4.79312	1	192136898	192151013	+	ENSMUSG00000097316	0	79.3838	0.788386	-0.343025	0.139871	-2.45243	0.0141893	0.0742721	Gm10516	antisense_RNA	predicted gene 10516
2	156548001	156548200	0.884506	0.494464	0.901791	0.809277	2	156547584	156568972	+	ENSMUSG00000027628	0	442.253	1.12466	0.169487	0.15224	1.11328	0.265587	0.459277	Aar2	protein_coding	AAR2 splicing factor homolog
5	147861301	147861500	0.884504	0.403038	0.879077	-1.03041	5	147860628	147875778	+	ENSMUSG00000029649	0	2902.58	0.911953	-0.132968	0.0961905	-1.38234	0.166867	0.34383	Pomp	protein_coding	proteasome maturation protein
5	140130201	140130400	0.884495	0.314636	0.8505	4.23869	5	140008689	140321552	-	ENSMUSG00000029554	0	962.103	1.07979	0.110757	0.174669	0.634095	0.526019	0.696945	Mad1l1	protein_coding	MAD1 mitotic arrest deficient 1-like 1
5	140130301	140130500	0.884495	0.314636	0.8505	4.23869	5	140008689	140321552	-	ENSMUSG00000029554	0	962.103	1.07979	0.110757	0.174669	0.634095	0.526019	0.696945	Mad1l1	protein_coding	MAD1 mitotic arrest deficient 1-like 1
19	32181301	32181500	0.884491	0.163547	0.772116	-1.60903	19	32122727	32389714	-	ENSMUSG00000040451	0	919.762	1.22092	0.287965	0.0837369	3.43892	0.000584038	0.0118661	Sgms1	protein_coding	sphingomyelin synthase 1
7	112826501	112826700	0.884491	0.1703	0.777358	5.63172	7	112679318	112906807	+	ENSMUSG00000055320	0	5033.09	1.32191	0.402627	0.123084	3.27116	0.00107109	0.0168993	Tead1	protein_coding	TEA domain family member 1
4	126117301	126117500	0.88449	0.593065	0.92165	-1.28887	4	126103957	126141029	+	ENSMUSG00000042608	0	1893.59	1.26455	0.338622	0.15673	2.16054	0.0307309	0.119578	Stk40	protein_coding	serine/threonine kinase 40
7	3295801	3296000	0.884462	0.846006	0.95704	0.827068	7	3289038	3299345	+	ENSMUSG00000068566	0	23911.8	1.1839	0.243542	0.0655055	3.71788	0.000200903	0.00602895	Myadm	protein_coding	myeloid-associated differentiation marker
14	30169201	30169400	0.884445	0.453657	0.892362	-3.09392	14	30039949	30491156	-	ENSMUSG00000015968	0	8.69111	2.94083	1.55622	0.50096	3.10648	0.00189331	0.0231914	Cacna1d	protein_coding	calcium channel, voltage-dependent, L type, alpha 1D subunit
14	30169301	30169500	0.884445	0.453657	0.892362	-3.09392	14	30039949	30491156	-	ENSMUSG00000015968	0	8.69111	2.94083	1.55622	0.50096	3.10648	0.00189331	0.0231914	Cacna1d	protein_coding	calcium channel, voltage-dependent, L type, alpha 1D subunit
7	30169601	30169800	0.884424	0.744473	0.94479	-0.0886748	7	30169875	30180209	+	ENSMUSG00000066647	-76	53.2656	1.06282	0.0878984	0.196996	0.446195	0.655456	0.79052	Gm5113	protein_coding	predicted gene 5113
11	76178801	76179000	0.884417	0.911567	0.963728	-0.327268	11	76179671	76214827	+	ENSMUSG00000069808	-672	975.307	1.2743	0.34971	0.13504	2.58967	0.00960685	0.0589798	Fam57a	protein_coding	family with sequence similarity 57, member A
13	109902201	109902400	0.884402	0.434468	0.887692	1.25746	13	108449948	109953461	+	ENSMUSG00000021699	0	809.961	1.13586	0.183779	0.225669	0.814375	0.41543	0.60791	Pde4d	protein_coding	phosphodiesterase 4D, cAMP specific
12	110891201	110891400	0.884396	0.54798	0.912646	1.0624	12	110889264	110972394	+	ENSMUSG00000021275	0	380.062	1.21281	0.278357	0.127327	2.18616	0.0288039	0.114904	Tecpr2	protein_coding	tectonin beta-propeller repeat containing 2
14	22716201	22716400	0.884392	0.512547	0.905216	-1.59694	14	22019712	23056085	+	ENSMUSG00000063458	0	139.046	1.34868	0.431553	0.324056	1.33172	0.182951	0.364006	Lrmda	protein_coding	leucine rich melanocyte differentiation associated
17	28954601	28954800	0.88438	0.498936	0.902909	-0.874926	17	28951950	28969549	+	ENSMUSG00000005936	0	2764.11	1.02839	0.0403926	0.0583874	0.691804	0.489061	0.669828	Kctd20	protein_coding	potassium channel tetramerisation domain containing 20
16	32078301	32078500	0.884374	0.251837	0.823834	0.917349	16	32016290	32079342	-	ENSMUSG00000022781	0	2875.57	1.25715	0.330157	0.0855994	3.857	0.000114788	0.00431729	Pak2	protein_coding	p21 protein (Cdc42/Rac)-activated kinase 2
4	106961801	106962000	0.884373	0.658105	0.932208	-0.440472	4	106910701	107049694	+	ENSMUSG00000061887	0	2761.98	0.884858	-0.176481	0.0692679	-2.54781	0.0108401	0.0628882	Ssbp3	protein_coding	single-stranded DNA binding protein 3
17	24751701	24751900	0.884369	0.703475	0.938821	1.69584	17	24753003	24758683	+	ENSMUSG00000039628	-1104	8.30001	1.31607	0.396233	0.420907	0.941379	0.346511	0.541083	Hs3st6	protein_coding	heparan sulfate (glucosamine) 3-O-sulfotransferase 6
10	77900201	77900400	0.884363	0.635789	0.929377	1.75285	10	77897575	77902536	-	ENSMUSG00000051652	0	71.2153	1.31228	0.392076	0.196333	1.99699	0.0458259	0.153588	Lrrc3	protein_coding	leucine rich repeat containing 3
4	138218201	138218400	0.884352	0.275932	0.834161	-2.83692	4	138216296	138244683	+	ENSMUSG00000028759	0	5204.43	0.99971	-0.000418027	0.0448236	-0.00932606	0.992559	0.995392	Hp1bp3	protein_coding	heterochromatin protein 1, binding protein 3
17	44776701	44776900	0.884349	0.5176	0.906331	0.534509	17	44777152	45119290	+	ENSMUSG00000038954	-253	569.479	0.887812	-0.171674	0.0612781	-2.80155	0.00508579	0.0410655	Supt3	protein_coding	suppressor of Ty 3
6	148101901	148102100	0.884335	0.872858	0.95976	-0.175892	6	148047259	148182758	+	ENSMUSG00000030303	0	49.0328	0.902627	-0.147798	0.210664	-0.701582	0.48294	0.665203	Far2	protein_coding	fatty acyl CoA reductase 2
6	148102001	148102200	0.884335	0.872858	0.95976	-0.175892	6	148047259	148182758	+	ENSMUSG00000030303	0	49.0328	0.902627	-0.147798	0.210664	-0.701582	0.48294	0.665203	Far2	protein_coding	fatty acyl CoA reductase 2
16	38396401	38396600	0.884317	0.345178	0.861674	-0.57412	16	38396119	38433145	-	ENSMUSG00000002847	0	6245.11	1.00201	0.00290023	0.184852	0.0156895	0.987482	0.992928	Pla1a	protein_coding	phospholipase A1 member A
4	44981101	44981300	0.884315	0.116778	0.728761	-2.61738	4	44981395	44990734	+	ENSMUSG00000035637	-96	1459.22	0.890222	-0.167763	0.0850377	-1.9728	0.048518	0.159276	Grhpr	protein_coding	glyoxylate reductase/hydroxypyruvate reductase
14	76109901	76110100	0.884315	0.411228	0.881458	-1.74158	14	76110891	76137379	+	ENSMUSG00000022009	-792	733.74	1.09828	0.135245	0.0771068	1.754	0.0794303	0.215361	Nufip1	protein_coding	nuclear fragile X mental retardation protein interacting protein 1
13	112292601	112292800	0.884313	0.397632	0.877619	-0.987812	13	112288451	112384002	+	ENSMUSG00000049985	0	89.1253	0.799881	-0.322143	0.204216	-1.57746	0.11469	0.271914	Ankrd55	protein_coding	ankyrin repeat domain 55
11	115975701	115975900	0.884309	0.687349	0.936516	1.00422	11	115974709	116008412	+	ENSMUSG00000020758	0	78.5935	0.834234	-0.261476	0.132794	-1.96904	0.048949	0.160107	Itgb4	protein_coding	integrin beta 4
4	133354001	133354200	0.884309	0.560902	0.915724	0.855491	4	133292459	133353481	-	ENSMUSG00000037622	-521	1037.4	1.03699	0.0523962	0.063103	0.830327	0.406354	0.599422	Wdtc1	protein_coding	WD and tetratricopeptide repeats 1
10	81082601	81082800	0.884305	0.200204	0.797133	3.06365	10	81084324	81098874	-	ENSMUSG00000035041	1525	121.314	1.03745	0.0530449	0.223222	0.237633	0.812166	0.890964	Creb3l3	protein_coding	cAMP responsive element binding protein 3-like 3
8	124567101	124567300	0.884304	0.180996	0.78482	2.1387	8	124556534	124569706	-	ENSMUSG00000031980	0	512.884	0.348306	-1.52157	0.346094	-4.39642	1.10051e-05	0.00108498	Agt	protein_coding	angiotensinogen (serpin peptidase inhibitor, clade A, member 8)
1	155096601	155096800	0.8843	0.704106	0.938929	2.40249	1	155096367	155099636	-	ENSMUSG00000056708	0	3891.5	1.23847	0.308558	0.203895	1.51331	0.1302	0.293419	Ier5	protein_coding	immediate early response 5
13	93500701	93500900	0.884299	0.374804	0.871307	-1.42744	13	93430097	93499808	-	ENSMUSG00000021690	-894	946.253	1.10397	0.142697	0.103095	1.38413	0.166317	0.343041	Jmy	protein_coding	junction-mediating and regulatory protein
12	101976401	101976600	0.884296	0.506619	0.904538	-0.228236	12	101975974	102005993	+	ENSMUSG00000041781	0	1948.96	1.21344	0.279101	0.0942448	2.96144	0.00306202	0.0306948	Cpsf2	protein_coding	cleavage and polyadenylation specific factor 2
2	91346101	91346300	0.884295	0.487493	0.900568	-2.54553	2	91275068	91444704	-	ENSMUSG00000040591	0	660.638	0.882321	-0.180624	0.0783098	-2.30654	0.0210807	0.0952831	1110051M20Rik	protein_coding	RIKEN cDNA 1110051M20 gene
15	76672001	76672200	0.884292	0.387352	0.875075	-0.352977	15	76671615	76694919	+	ENSMUSG00000033819	0	659.53	0.957353	-0.0628779	0.0800549	-0.785435	0.432199	0.622085	Ppp1r16a	protein_coding	protein phosphatase 1, regulatory (inhibitor) subunit 16A
16	17200501	17200700	0.884292	0.342927	0.860881	-0.510194	16	17152013	17202649	-	ENSMUSG00000038965	0	1328.9	0.919223	-0.121513	0.082749	-1.46845	0.141981	0.309275	Ube2l3	protein_coding	ubiquitin-conjugating enzyme E2L 3
8	10924301	10924500	0.884287	0.516418	0.905996	-0.467816	8	10924427	10928457	-	ENSMUSG00000038917	0	15.3649	1.10335	0.141885	0.241297	0.588011	0.556525	0.719506	3930402G23Rik	lincRNA	RIKEN cDNA 3930402G23 gene
14	103552901	103553100	0.884276	0.506666	0.904538	3.09228	14	103513341	103613346	+	ENSMUSG00000022123	0	55.8001	2.88916	1.53065	0.565974	2.70446	0.00684165	0.0484844	Scel	protein_coding	sciellin
7	143754101	143754300	0.884274	0.426642	0.885941	1.8778	7	143688762	143756985	-	ENSMUSG00000037606	0	2440.29	1.08873	0.122651	0.0689474	1.7789	0.0752555	0.208151	Osbpl5	protein_coding	oxysterol binding protein-like 5
3	139073901	139074100	0.884265	0.600365	0.923093	0.685805	3	138925906	139075199	-	ENSMUSG00000028149	0	3085.73	1.14565	0.196166	0.0797996	2.45823	0.0139624	0.0734875	Rap1gds1	protein_coding	RAP1, GTP-GDP dissociation stimulator 1
15	97970601	97970800	0.884263	0.365643	0.868217	-1.64646	15	97964229	97970286	+	ENSMUSG00000052369	316	862.561	0.914924	-0.128276	0.121651	-1.05446	0.291671	0.486287	Tmem106c	protein_coding	transmembrane protein 106C
4	130573201	130573400	0.884253	0.926082	0.965304	-0.0016416	4	130531602	130574173	-	ENSMUSG00000078532	0	517.226	1.17305	0.230261	0.125902	1.82889	0.067416	0.194966	Nkain1	protein_coding	Na+/K+ transporting ATPase interacting 1
8	22475201	22475400	0.884252	0.331025	0.855853	-0.986458	8	22476700	22569607	+	ENSMUSG00000037656	-1301	1583.28	1.18685	0.247135	0.134851	1.83264	0.0668555	0.194086	Slc20a2	protein_coding	solute carrier family 20, member 2
1	58394001	58394200	0.884248	0.466349	0.895204	1.1462	1	58393136	58406548	+	ENSMUSG00000051223	0	9775.72	1.12594	0.171132	0.109083	1.56882	0.116689	0.274702	Bzw1	protein_coding	basic leucine zipper and W2 domains 1
10	93452001	93452200	0.884247	0.790114	0.950437	-0.428252	10	93453396	93484896	+	ENSMUSG00000015889	-1197	2754.94	1.05367	0.0754297	0.0450445	1.67456	0.0940207	0.239278	Lta4h	protein_coding	leukotriene A4 hydrolase
1	38663901	38664100	0.884243	0.356764	0.865113	-1.09068	1	38177326	38664955	-	ENSMUSG00000037138	0	226.624	0.851723	-0.231544	0.201006	-1.15193	0.249351	0.442658	Aff3	protein_coding	AF4/FMR2 family, member 3
8	125930201	125930400	0.884229	0.867488	0.95926	-0.721134	8	125910450	125947439	+	ENSMUSG00000031853	0	10.2842	1.17316	0.230397	0.217056	1.06147	0.288478	0.482697	Map3k21	protein_coding	mitogen-activated protein kinase kinase kinase 21
7	16782301	16782500	0.884222	0.707364	0.939333	0.218434	7	16781346	16798274	+	ENSMUSG00000001918	0	9561.2	0.849945	-0.234559	0.119281	-1.96643	0.0492484	0.160539	Slc1a5	protein_coding	solute carrier family 1 (neutral amino acid transporter), member 5
11	75653901	75654100	0.884209	0.740088	0.944259	-0.0323799	11	75650504	75673910	+	ENSMUSG00000017774	0	15008.2	1.309	0.388466	0.0871107	4.45945	8.21686e-06	0.000903541	Myo1c	protein_coding	myosin IC
11	100711101	100711300	0.884204	0.440044	0.888795	-1.95133	11	100704746	100712465	-	ENSMUSG00000020918	0	1512.05	1.07364	0.102508	0.121611	0.842911	0.399278	0.592338	Kat2a	protein_coding	K(lysine) acetyltransferase 2A
14	56887801	56888000	0.884199	0.629375	0.928219	-0.227046	14	56887795	56962579	+	ENSMUSG00000021945	0	1435.32	1.06884	0.0960416	0.0882322	1.08851	0.27637	0.470636	Zmym2	protein_coding	zinc finger, MYM-type 2
4	89146501	89146700	0.884188	0.397529	0.877594	1.13545	4	89137122	89181081	+	ENSMUSG00000062937	0	2711.51	1.06241	0.087335	0.146808	0.594892	0.551916	0.716183	Mtap	protein_coding	methylthioadenosine phosphorylase
4	89146601	89146800	0.884188	0.397529	0.877594	1.13545	4	89137122	89181081	+	ENSMUSG00000062937	0	2711.51	1.06241	0.087335	0.146808	0.594892	0.551916	0.716183	Mtap	protein_coding	methylthioadenosine phosphorylase
8	22594801	22595000	0.884186	0.487427	0.900544	1.1181	8	22577075	22593813	-	ENSMUSG00000008892	-989	3888.43	0.962914	-0.0545206	0.0705023	-0.773316	0.439336	0.62852	Vdac3	protein_coding	voltage-dependent anion channel 3
7	99385701	99385900	0.884172	0.381828	0.873476	1.84403	7	99381549	99460983	+	ENSMUSG00000035314	0	182.52	1.08065	0.111897	0.135126	0.828096	0.407616	0.600419	Gdpd5	protein_coding	glycerophosphodiester phosphodiesterase domain containing 5
5	137600001	137600200	0.884154	0.433146	0.887549	-0.540647	5	137596645	137601058	-	ENSMUSG00000037221	0	807.758	0.881802	-0.181473	0.074503	-2.43578	0.0148597	0.0762572	Mospd3	protein_coding	motile sperm domain containing 3
6	17504001	17504200	0.884137	0.345868	0.861865	2.56487	6	17463800	17573980	+	ENSMUSG00000009376	0	127.664	0.906068	-0.142308	0.185837	-0.765768	0.443814	0.632797	Met	protein_coding	met proto-oncogene
11	73137201	73137400	0.884131	0.170738	0.777597	-1.74573	11	73135485	73138294	-	ENSMUSG00000050107	0	131.826	1.22293	0.290344	0.292607	0.992269	0.321066	0.516699	Haspin	protein_coding	histone H3 associated protein kinase
15	101220601	101220800	0.884103	0.342654	0.860714	-2.01282	15	101221196	101224121	-	ENSMUSG00000097915	397	44.1507	0.784332	-0.350464	0.137918	-2.54109	0.0110506	0.0635169	A330009N23Rik	lincRNA	RIKEN cDNA A330009N23 gene
15	101220701	101220900	0.884103	0.342654	0.860714	-2.01282	15	101221196	101224121	-	ENSMUSG00000097915	297	44.1507	0.784332	-0.350464	0.137918	-2.54109	0.0110506	0.0635169	A330009N23Rik	lincRNA	RIKEN cDNA A330009N23 gene
17	4993601	4993800	0.884099	0.280754	0.836345	-0.647886	17	4994332	5347656	+	ENSMUSG00000069729	-533	1398.55	1.14646	0.197186	0.104925	1.8793	0.060203	0.18158	Arid1b	protein_coding	AT rich interactive domain 1B (SWI-like)
17	25830901	25831100	0.884098	0.976952	0.968645	-0.0700577	17	25830636	25833361	-	ENSMUSG00000039615	0	1129.47	0.94303	-0.0846245	0.0509601	-1.6606	0.0967935	0.243761	Stub1	protein_coding	STIP1 homology and U-Box containing protein 1
13	22042201	22042400	0.884088	0.165424	0.773598	1.15584	13	22040816	22041352	-	ENSMUSG00000060639	-850	200.655	0.832868	-0.263841	0.155744	-1.69406	0.090253	0.233326	Hist1h4i	protein_coding	histone cluster 1, H4i
7	46919501	46919700	0.884087	0.562928	0.9162	-0.116724	7	46888949	46919969	-	ENSMUSG00000014402	0	2399.76	1.01459	0.0208956	0.0620017	0.337017	0.736104	0.844066	Tsg101	protein_coding	tumor susceptibility gene 101
3	60527101	60527300	0.884078	0.640875	0.930252	-1.30749	3	60501252	60629748	+	ENSMUSG00000027763	0	3560.65	0.996609	-0.00490009	0.101905	-0.0480847	0.961649	0.978412	Mbnl1	protein_coding	muscleblind like splicing factor 1
2	52859601	52859800	0.884076	0.692863	0.937463	0.299229	2	52857860	53134202	+	ENSMUSG00000036053	0	569.63	0.995636	-0.00630913	0.153114	-0.0412055	0.967132	0.980818	Fmnl2	protein_coding	formin-like 2
5	115432701	115432900	0.884062	0.526307	0.908328	-0.808985	5	115429599	115455698	+	ENSMUSG00000054256	0	291.596	1.16482	0.22011	0.0955512	2.30358	0.021246	0.0959098	Msi1	protein_coding	musashi RNA-binding protein 1
6	52823101	52823300	0.884059	0.544413	0.91183	3.85014	6	52768797	53068631	-	ENSMUSG00000063568	0	45.2573	1.03543	0.0502322	0.131917	0.380786	0.703362	0.822531	Jazf1	protein_coding	JAZF zinc finger 1
19	5921201	5921400	0.884058	0.567648	0.917286	-1.95411	19	5917556	5924816	-	ENSMUSG00000045664	0	1632.22	0.962026	-0.0558515	0.0907813	-0.615231	0.538402	0.706069	Cdc42ep2	protein_coding	CDC42 effector protein (Rho GTPase binding) 2
4	34778401	34778600	0.884051	0.553112	0.913937	0.189724	4	34768664	34778423	-	ENSMUSG00000028295	0	315.453	0.745252	-0.4242	0.0994407	-4.26586	1.99129e-05	0.00148622	Smim8	protein_coding	small integral membrane protein 8
11	120344901	120345100	0.884035	0.601818	0.923327	2.70483	11	120345690	120348542	-	ENSMUSG00000062825	591	29731.4	1.34709	0.429846	0.160521	2.67782	0.00741037	0.0507591	Actg1	protein_coding	actin, gamma, cytoplasmic 1
11	120345001	120345200	0.884035	0.601818	0.923327	2.70483	11	120345690	120348542	-	ENSMUSG00000062825	491	29731.4	1.34709	0.429846	0.160521	2.67782	0.00741037	0.0507591	Actg1	protein_coding	actin, gamma, cytoplasmic 1
7	46035101	46035300	0.884028	0.395065	0.876873	-3.08049	7	46033698	46084212	+	ENSMUSG00000030835	0	8412.81	1.16211	0.216747	0.133031	1.6293	0.10325	0.254156	Nomo1	protein_coding	nodal modulator 1
6	143964801	143965000	0.884026	0.511763	0.905151	1.05299	6	143828425	144781977	-	ENSMUSG00000041540	0	61.7837	0.952665	-0.0699596	0.186672	-0.374773	0.70783	0.825143	Sox5	protein_coding	SRY (sex determining region Y)-box 5
1	134562101	134562300	0.884025	0.441553	0.889081	-1.73082	1	134560171	134632877	+	ENSMUSG00000042207	0	2769.01	1.08549	0.118353	0.108423	1.09158	0.275016	0.46909	Kdm5b	protein_coding	lysine (K)-specific demethylase 5B
1	86704401	86704600	0.884018	0.535939	0.909716	-1.12046	1	86703804	87050097	+	ENSMUSG00000053333	0	326.272	0.976645	-0.0340942	0.053771	-0.634063	0.52604	0.696945	Dis3l2	protein_coding	DIS3 like 3'-5' exoribonuclease 2
1	175685601	175685800	0.884017	0.376045	0.871754	2.02982	1	175686488	175688353	-	ENSMUSG00000078185	689	61.0855	1.69725	0.763199	0.267278	2.85544	0.00429766	0.0370484	Chml	protein_coding	choroideremia-like
6	21985401	21985600	0.884011	0.306249	0.847148	-0.304906	6	21985916	22256404	+	ENSMUSG00000062980	-317	872.483	1.00166	0.00239985	0.237637	0.0100988	0.991942	0.994843	Cped1	protein_coding	cadherin-like and PC-esterase domain containing 1
4	106935401	106935600	0.884007	0.628768	0.928074	0.849538	4	106910701	107049694	+	ENSMUSG00000061887	0	2761.98	0.884858	-0.176481	0.0692679	-2.54781	0.0108401	0.0628882	Ssbp3	protein_coding	single-stranded DNA binding protein 3
16	59545201	59545400	0.884005	0.267805	0.830815	3.23697	16	59490775	59555752	-	ENSMUSG00000022723	0	759.221	1.39142	0.47656	0.115859	4.11326	3.90113e-05	0.00211651	Crybg3	protein_coding	beta-gamma crystallin domain containing 3
10	86778001	86778200	0.883991	0.971651	0.968517	0.003653	10	86705811	86776843	+	ENSMUSG00000044937	1159	56.7847	0.71389	-0.486226	0.149425	-3.25397	0.00113803	0.0175142	Ttc41	protein_coding	tetratricopeptide repeat domain 41
11	57805201	57805400	0.883991	0.684596	0.936191	1.81719	11	57801637	57810217	+	ENSMUSG00000020519	0	824.732	0.961026	-0.0573523	0.0651343	-0.880524	0.378575	0.573075	Sap30l	protein_coding	SAP30-like
2	39008901	39009100	0.883961	0.123672	0.736315	-0.951964	2	39008076	39015877	+	ENSMUSG00000026755	0	1310.77	0.877052	-0.189265	0.0918783	-2.05995	0.039403	0.139289	Arpc5l	protein_coding	actin related protein 2/3 complex, subunit 5-like
5	92309901	92310100	0.883957	0.991933	0.97016	0.00958839	5	92284010	92310024	-	ENSMUSG00000029415	0	1164.08	1.32394	0.404834	0.103159	3.92436	8.69589e-05	0.00362203	Sdad1	protein_coding	SDA1 domain containing 1
14	66999801	67000000	0.883953	0.364486	0.867707	-2.16764	14	66985239	67008877	-	ENSMUSG00000022051	0	5862.12	0.994583	-0.00783587	0.166125	-0.0471685	0.962379	0.978726	Bnip3l	protein_coding	BCL2/adenovirus E1B interacting protein 3-like
5	124328201	124328400	0.883952	0.978058	0.968745	0.00127878	5	124250959	124327972	-	ENSMUSG00000038126	-230	215.57	1.01612	0.0230683	0.141177	0.163401	0.870203	0.926275	Mphosph9	protein_coding	M-phase phosphoprotein 9
16	43978701	43978900	0.88395	0.257726	0.826686	-2.66907	16	43980350	44027945	-	ENSMUSG00000036292	1451	27.3046	0.739392	-0.435589	0.176582	-2.46678	0.0136333	0.0724141	Gramd1c	protein_coding	GRAM domain containing 1C
2	4347701	4347900	0.883937	0.201721	0.798015	-4.89745	2	4017717	4614043	+	ENSMUSG00000026657	0	3250.48	1.43525	0.521303	0.158668	3.28551	0.001018	0.016403	Frmd4a	protein_coding	FERM domain containing 4A
9	44501001	44501200	0.883932	0.0842744	0.686449	-2.87979	9	44499136	44510388	+	ENSMUSG00000063382	0	2778.05	1.06478	0.0905515	0.160726	0.563391	0.573169	0.731273	Bcl9l	protein_coding	B cell CLL/lymphoma 9-like
13	43134801	43135000	0.883921	0.84018	0.956193	-0.612987	13	42680623	43138526	+	ENSMUSG00000054728	0	428.494	1.15055	0.202328	0.126548	1.59882	0.10986	0.264815	Phactr1	protein_coding	phosphatase and actin regulator 1
5	29736501	29736700	0.88392	0.174187	0.780029	-0.511639	5	29735688	29786478	+	ENSMUSG00000029131	0	2154.61	1.13527	0.183035	0.105862	1.72899	0.0838109	0.222461	Dnajb6	protein_coding	DnaJ heat shock protein family (Hsp40) member B6
5	38504701	38504900	0.883913	0.445803	0.890329	-1.80553	5	38349273	38503143	-	ENSMUSG00000005107	-1559	52.3696	0.628805	-0.669315	0.175778	-3.80773	0.000140246	0.00485637	Slc2a9	protein_coding	solute carrier family 2 (facilitated glucose transporter), member 9
18	37860301	37860500	0.883897	0.592085	0.921388	0.87513	18	37843601	37935476	-	ENSMUSG00000024456	0	2146.75	1.16737	0.223267	0.0698455	3.19658	0.00139066	0.0196452	Diaph1	protein_coding	diaphanous related formin 1
18	37860401	37860600	0.883897	0.592085	0.921388	0.87513	18	37843601	37935476	-	ENSMUSG00000024456	0	2146.75	1.16737	0.223267	0.0698455	3.19658	0.00139066	0.0196452	Diaph1	protein_coding	diaphanous related formin 1
6	90547101	90547300	0.883884	0.530302	0.908784	3.50709	6	90486427	90600203	+	ENSMUSG00000030088	0	1000.2	0.980181	-0.0288797	0.196874	-0.146692	0.883375	0.932911	Aldh1l1	protein_coding	aldehyde dehydrogenase 1 family, member L1
11	69795201	69795400	0.88387	0.284992	0.838313	-0.600417	11	69796068	69801857	-	ENSMUSG00000042826	669	163.011	2.02124	1.01524	0.36111	2.81144	0.00493195	0.0403034	Fgf11	protein_coding	fibroblast growth factor 11
8	80035501	80035700	0.883869	0.458987	0.893345	-1.73954	8	79966115	80058006	-	ENSMUSG00000064325	0	12.811	0.468465	-1.09399	0.353245	-3.09696	0.00195515	0.0236077	Hhip	protein_coding	Hedgehog-interacting protein
6	39469401	39469600	0.883862	0.291955	0.841654	4.00746	6	39462378	39557867	-	ENSMUSG00000038456	0	1425.52	0.970102	-0.0437915	0.0714137	-0.613208	0.539739	0.707345	Dennd2a	protein_coding	DENN/MADD domain containing 2A
17	78207301	78207500	0.883842	0.482408	0.899225	-2.24814	17	78200248	78376592	+	ENSMUSG00000024074	0	5878.89	1.42932	0.515333	0.117499	4.38584	1.15538e-05	0.00110398	Crim1	protein_coding	cysteine rich transmembrane BMP regulator 1 (chordin like)
15	97822701	97822900	0.883832	0.882211	0.960878	-0.188745	15	97792664	97844502	-	ENSMUSG00000022475	0	6330.97	0.971932	-0.0410721	0.0974165	-0.421613	0.673307	0.801478	Hdac7	protein_coding	histone deacetylase 7
6	97958101	97958300	0.883823	0.123132	0.735814	1.20336	6	97807058	98021349	+	ENSMUSG00000035158	0	158.894	0.857538	-0.221727	0.195291	-1.13536	0.256223	0.449013	Mitf	protein_coding	microphthalmia-associated transcription factor
1	86161101	86161300	0.883802	0.321424	0.852711	-1.06821	1	86154780	86278284	+	ENSMUSG00000062590	0	288.464	0.922058	-0.117071	0.0740295	-1.58141	0.113783	0.270336	Armc9	protein_coding	armadillo repeat containing 9
18	63123701	63123900	0.883797	0.691363	0.93729	1.10322	18	63010213	63387183	-	ENSMUSG00000041482	0	355.154	1.68714	0.754578	0.36025	2.0946	0.0362067	0.132442	Piezo2	protein_coding	piezo-type mechanosensitive ion channel component 2
12	8207001	8207200	0.883792	0.549093	0.913011	-1.22585	12	8208107	8285758	+	ENSMUSG00000037669	-908	907.796	1.03929	0.0556011	0.0944609	0.588615	0.556119	0.719111	Ldah	protein_coding	lipid droplet associated hydrolase
11	105836701	105836900	0.88379	0.850522	0.957536	-0.207219	11	105589986	105929304	+	ENSMUSG00000053580	0	650.944	1.11518	0.157275	0.15036	1.04599	0.295564	0.489578	Tanc2	protein_coding	tetratricopeptide repeat, ankyrin repeat and coiled-coil containing 2
4	47255601	47255800	0.883778	0.33416	0.856868	-2.22062	4	47208161	47313167	+	ENSMUSG00000028339	0	7916.74	0.867873	-0.204444	0.2704	-0.756078	0.449602	0.637202	Col15a1	protein_coding	collagen, type XV, alpha 1
2	166570801	166571000	0.883766	0.133638	0.747075	-2.78144	2	166566342	166713832	-	ENSMUSG00000039621	0	35.661	1.33555	0.417439	0.193307	2.15947	0.030814	0.119643	Prex1	protein_coding	phosphatidylinositol-3,4,5-trisphosphate-dependent Rac exchange factor 1
5	117136101	117136300	0.883761	0.649375	0.931127	-0.688825	5	117120129	117275219	+	ENSMUSG00000061288	0	1495.75	1.04516	0.0637212	0.109351	0.582724	0.560079	0.72126	Taok3	protein_coding	TAO kinase 3
3	84305601	84305800	0.883757	0.413528	0.882286	0.930982	3	84160439	84305446	-	ENSMUSG00000027993	-156	839.573	0.862805	-0.212893	0.101624	-2.09491	0.0361788	0.132374	Trim2	protein_coding	tripartite motif-containing 2
1	74601901	74602100	0.883753	0.237771	0.817239	2.36583	1	74593748	74601397	-	ENSMUSG00000026171	-505	1013.4	0.934053	-0.098423	0.0824248	-1.19409	0.232441	0.423784	Rnf25	protein_coding	ring finger protein 25
5	104433901	104434100	0.883751	0.377967	0.872385	3.99655	5	104435118	104441050	+	ENSMUSG00000029304	-1019	8738.03	0.651189	-0.618852	0.320559	-1.93054	0.0535403	0.168865	Spp1	protein_coding	secreted phosphoprotein 1
4	152140301	152140500	0.883748	0.692568	0.937463	0.755473	4	152120331	152152371	-	ENSMUSG00000028943	0	60.8337	2.03263	1.02335	0.582101	1.75803	0.0787428	0.214149	Espn	protein_coding	espin
13	21531401	21531600	0.883745	0.248874	0.822705	5.90375	13	21513222	21531120	-	ENSMUSG00000063894	-282	308.269	0.951707	-0.0714105	0.116189	-0.614605	0.538815	0.706438	Zkscan8	protein_coding	zinc finger with KRAB and SCAN domains 8
19	33223901	33224100	0.88374	0.169378	0.776579	-2.58318	19	33137747	33392295	-	ENSMUSG00000071573	0	71.1946	0.802757	-0.316965	0.0915947	-3.46052	0.000539128	0.0113108	Rnls	protein_coding	renalase, FAD-dependent amine oxidase
15	102424601	102424800	0.883737	0.129277	0.741923	5.42533	15	102406143	102436404	+	ENSMUSG00000001280	0	1944.13	1.15292	0.205287	0.111511	1.84095	0.0656282	0.192218	Sp1	protein_coding	trans-acting transcription factor 1
15	102424701	102424900	0.883737	0.129277	0.741923	5.42533	15	102406143	102436404	+	ENSMUSG00000001280	0	1944.13	1.15292	0.205287	0.111511	1.84095	0.0656282	0.192218	Sp1	protein_coding	trans-acting transcription factor 1
13	24936701	24936900	0.883736	0.84909	0.957364	-0.260797	13	24937401	24941417	+	ENSMUSG00000086448	-502	8.73149	0.73537	-0.443458	0.281124	-1.57745	0.114693	0.271914	9330162012Rik	bidirectional_promoter_lncRNA	cDNA RIKEN 9330162012 gene
13	24936801	24937000	0.883736	0.84909	0.957364	-0.260797	13	24937401	24941417	+	ENSMUSG00000086448	-402	8.73149	0.73537	-0.443458	0.281124	-1.57745	0.114693	0.271914	9330162012Rik	bidirectional_promoter_lncRNA	cDNA RIKEN 9330162012 gene
10	30656001	30656200	0.883726	0.26703	0.830466	-2.3386	10	30645584	30803107	-	ENSMUSG00000039697	0	347.817	1.10401	0.142752	0.140691	1.01465	0.310272	0.505082	Ncoa7	protein_coding	nuclear receptor coactivator 7
2	62409101	62409300	0.88371	0.206852	0.800387	3.4442	2	62330073	62412231	-	ENSMUSG00000035000	0	65.2823	1.3439	0.426423	0.505046	0.844325	0.398488	0.591822	Dpp4	protein_coding	dipeptidylpeptidase 4
3	152912601	152912800	0.883708	0.0977916	0.704702	-1.92543	3	152817081	152982246	-	ENSMUSG00000039037	0	10.7268	1.91121	0.934488	0.454608	2.05559	0.0398219	0.140287	St6galnac5	protein_coding	ST6 (alpha-N-acetyl-neuraminyl-2,3-beta-galactosyl-1,3)-N-acetylgalactosaminide alpha-2,6-sialyltransferase 5
1	52120301	52120500	0.883708	0.927699	0.965432	-0.210914	1	52119438	52161865	+	ENSMUSG00000026104	0	927.109	0.959566	-0.059546	0.0849661	-0.700821	0.483415	0.665226	Stat1	protein_coding	signal transducer and activator of transcription 1
13	43560901	43561100	0.883707	0.602165	0.923388	-0.307875	13	43538412	43560191	-	ENSMUSG00000021371	-711	630.424	1.07555	0.105078	0.0792176	1.32645	0.184691	0.366205	Mcur1	protein_coding	mitochondrial calcium uniporter regulator 1
15	79686001	79686200	0.883701	0.444165	0.889922	-3.01437	15	79674250	79687872	-	ENSMUSG00000022426	0	1389.12	1.04924	0.0693441	0.0401723	1.72617	0.0843171	0.223024	Josd1	protein_coding	Josephin domain containing 1
4	98436901	98437100	0.883691	0.452176	0.892028	-1.33585	4	98395785	98719603	+	ENSMUSG00000061859	0	159.272	0.944152	-0.0829092	0.0912765	-0.90833	0.363704	0.558426	Patj	protein_coding	PATJ, crumbs cell polarity complex component
19	32635001	32635200	0.883688	0.109839	0.719765	4.07049	19	32620005	32667187	+	ENSMUSG00000024899	0	1643.96	1.13211	0.179012	0.0836881	2.13903	0.0324329	0.123531	Papss2	protein_coding	3'-phosphoadenosine 5'-phosphosulfate synthase 2
12	82225401	82225600	0.883688	0.384033	0.873912	-1.47069	12	82170016	82451782	+	ENSMUSG00000042700	0	6085.41	1.09802	0.134911	0.107625	1.25352	0.210015	0.397267	Sipa1l1	protein_coding	signal-induced proliferation-associated 1 like 1
1	37539301	37539500	0.88368	0.297499	0.84391	1.34526	1	37439340	37541016	-	ENSMUSG00000026110	0	64.9107	1.3614	0.445089	0.192126	2.31665	0.0205227	0.0935525	Mgat4a	protein_coding	mannoside acetylglucosaminyltransferase 4, isoenzyme A
15	58417001	58417200	0.883673	0.529218	0.908651	-4.15176	15	58415468	58457801	+	ENSMUSG00000037119	0	4798.17	1.29726	0.375465	0.0973308	3.85762	0.000114498	0.00431729	Fam91a1	protein_coding	family with sequence similarity 91, member A1
15	58417101	58417300	0.883673	0.529218	0.908651	-4.15176	15	58415468	58457801	+	ENSMUSG00000037119	0	4798.17	1.29726	0.375465	0.0973308	3.85762	0.000114498	0.00431729	Fam91a1	protein_coding	family with sequence similarity 91, member A1
11	62914701	62914900	0.883672	0.341235	0.860083	-4.55567	11	62879455	62916780	+	ENSMUSG00000014177	0	1317.99	0.931594	-0.102227	0.0837892	-1.22005	0.222447	0.411817	Tvp23b	protein_coding	trans-golgi network vesicle protein 23B
7	49322301	49322500	0.883672	0.405829	0.879953	-1.76422	7	49246189	49610087	+	ENSMUSG00000052512	0	832.261	1.45379	0.539823	0.207651	2.59967	0.00933141	0.0581934	Nav2	protein_coding	neuron navigator 2
7	49322401	49322600	0.883672	0.405829	0.879953	-1.76422	7	49246189	49610087	+	ENSMUSG00000052512	0	832.261	1.45379	0.539823	0.207651	2.59967	0.00933141	0.0581934	Nav2	protein_coding	neuron navigator 2
13	34873901	34874100	0.883663	0.827058	0.954776	0.0505872	13	34875494	34902877	+	ENSMUSG00000021413	-1395	1599.97	1.18464	0.244448	0.0883134	2.76796	0.00564083	0.0437159	Prpf4b	protein_coding	pre-mRNA processing factor 4B
15	36493501	36493700	0.883658	0.299574	0.844712	-1.94162	15	36477668	36496791	-	ENSMUSG00000048307	0	1243.66	0.919429	-0.121189	0.0501527	-2.41641	0.0156746	0.0788107	Ankrd46	protein_coding	ankyrin repeat domain 46
4	116465001	116465200	0.883656	0.629874	0.928282	-0.456423	4	116306762	116464183	-	ENSMUSG00000003810	-819	2755.18	1.28025	0.356422	0.105531	3.37743	0.000731678	0.0134608	Mast2	protein_coding	microtubule associated serine/threonine kinase 2
1	93742201	93742400	0.883654	0.60351	0.923566	-1.49744	1	93705391	93754838	-	ENSMUSG00000026279	0	1281.81	0.948391	-0.0764462	0.0584204	-1.30855	0.190686	0.373414	Thap4	protein_coding	THAP domain containing 4
11	4094601	4094800	0.883653	0.392909	0.876284	-1.04729	11	4091480	4095445	-	ENSMUSG00000004748	0	28.7682	1.01438	0.0206014	0.19865	0.103707	0.917402	0.953613	Mtfp1	protein_coding	mitochondrial fission process 1
5	149054001	149054200	0.883649	0.739122	0.944074	1.11292	5	149046702	149053513	-	ENSMUSG00000066551	-489	5241.11	1.00385	0.00553923	0.102352	0.0541196	0.95684	0.976265	Hmgb1	protein_coding	high mobility group box 1
14	19776001	19776200	0.883641	0.296307	0.843286	-1.95023	14	19751257	19811787	+	ENSMUSG00000021806	0	6638.97	1.65909	0.730394	0.163084	4.47863	7.51238e-06	0.000858855	Nid2	protein_coding	nidogen 2
5	124864101	124864300	0.883634	0.479894	0.898457	-1.25847	5	124834418	124862424	-	ENSMUSG00000037979	-1678	22.1435	0.869407	-0.201897	0.210223	-0.960393	0.336857	0.53183	Ccdc92	protein_coding	coiled-coil domain containing 92
15	62039301	62039500	0.883632	0.480939	0.89876	-0.62589	15	62037986	62378096	+	ENSMUSG00000097039	0	458.116	0.751704	-0.411764	0.0876689	-4.69681	2.64256e-06	0.000438146	Pvt1	lincRNA	plasmacytoma variant translocation 1
5	120570501	120570700	0.88363	0.413449	0.882264	-1.56631	5	120534160	120588613	-	ENSMUSG00000032741	0	892.917	1.01773	0.0253587	0.100609	0.252053	0.801	0.884579	Tpcn1	protein_coding	two pore channel 1
9	27301201	27301400	0.883623	0.161751	0.770449	-7.70182	9	27299228	27334763	+	ENSMUSG00000034275	0	7.2509	1.40255	0.488048	0.29877	1.63352	0.102359	0.252653	Igsf9b	protein_coding	immunoglobulin superfamily, member 9B
1	134362201	134362400	0.883618	0.707201	0.939277	-0.166868	1	134346097	134361999	-	ENSMUSG00000042305	-203	1782.67	1.00892	0.0128138	0.0723307	0.177155	0.859386	0.920391	Tmem183a	protein_coding	transmembrane protein 183A
7	127042701	127042900	0.883618	0.366587	0.868613	3.36075	7	127027732	127042420	-	ENSMUSG00000030677	-282	856.302	1.13745	0.185801	0.318354	0.583629	0.55947	0.721234	Kif22	protein_coding	kinesin family member 22
14	22953001	22953200	0.883617	0.434346	0.88769	1.31175	14	22019712	23056085	+	ENSMUSG00000063458	0	139.046	1.34868	0.431553	0.324056	1.33172	0.182951	0.364006	Lrmda	protein_coding	leucine rich melanocyte differentiation associated
19	42085601	42085800	0.883616	0.551529	0.913611	-1.0505	19	42074939	42086370	-	ENSMUSG00000049670	0	261.557	0.880582	-0.18347	0.0955133	-1.92089	0.0547457	0.171251	Morn4	protein_coding	MORN repeat containing 4
11	100701101	100701300	0.883614	0.494694	0.901894	1.12071	11	100694884	100704271	-	ENSMUSG00000017830	0	167.173	0.737387	-0.439506	0.184323	-2.38443	0.0171058	0.0835044	Dhx58	protein_coding	DEXH (Asp-Glu-X-His) box polypeptide 58
2	6720601	6720800	0.883606	0.565271	0.91665	-2.32372	2	6539694	7509563	-	ENSMUSG00000002107	0	1928.18	1.00435	0.00626365	0.168287	0.03722	0.97031	0.982933	Celf2	protein_coding	CUGBP, Elav-like family member 2
16	13698801	13699000	0.883604	0.161516	0.770178	-1.4353	16	13671858	13703612	+	ENSMUSG00000022684	0	2026.64	0.911029	-0.134431	0.101199	-1.32838	0.184052	0.36549	Bfar	protein_coding	bifunctional apoptosis regulator
14	75846301	75846500	0.883602	0.426206	0.885785	1.03473	14	75847905	75848034	+	ENSMUSG00000065147	-1406	53.7702	1.10301	0.14145	0.245381	0.576449	0.564312	0.724179	Snora31	snoRNA	small nucleolar RNA, H/ACA box 31
5	150522801	150523000	0.8836	0.751414	0.945749	-0.000305621	5	150522630	150569746	+	ENSMUSG00000041147	0	250.504	1.05067	0.0713075	0.237701	0.299988	0.764186	0.862569	Brca2	protein_coding	breast cancer 2, early onset
18	32557501	32557700	0.883598	0.653215	0.931617	1.1886	18	32528322	32560034	-	ENSMUSG00000090523	0	1047.56	0.969843	-0.0441773	0.0703045	-0.628371	0.529761	0.699854	Gypc	protein_coding	glycophorin C
7	80781901	80782100	0.883589	0.146263	0.757716	-2.95715	7	80711583	80803331	-	ENSMUSG00000030536	0	13488.1	1.2899	0.367258	0.134865	2.72315	0.00646628	0.0469678	Iqgap1	protein_coding	IQ motif containing GTPase activating protein 1
7	96722801	96723000	0.883573	0.397674	0.877621	2.81438	7	96171244	96911093	+	ENSMUSG00000048078	0	87.3364	1.01451	0.0207893	0.421444	0.0493286	0.960657	0.97797	Tenm4	protein_coding	teneurin transmembrane protein 4
7	96722901	96723100	0.883573	0.397674	0.877621	2.81438	7	96171244	96911093	+	ENSMUSG00000048078	0	87.3364	1.01451	0.0207893	0.421444	0.0493286	0.960657	0.97797	Tenm4	protein_coding	teneurin transmembrane protein 4
3	104637801	104638000	0.883565	0.346696	0.862307	-0.322297	3	104638668	104658462	+	ENSMUSG00000032902	-669	2057.9	1.20352	0.267256	0.156393	1.70887	0.0874741	0.22858	Slc16a1	protein_coding	solute carrier family 16 (monocarboxylic acid transporters), member 1
15	74992901	74993100	0.883559	0.690942	0.937195	0.83382	15	74994878	74997634	-	ENSMUSG00000075602	1779	30008.9	0.799105	-0.323544	0.160591	-2.01471	0.0439353	0.149822	Ly6a	protein_coding	lymphocyte antigen 6 complex, locus A
6	121019501	121019700	0.883554	0.273976	0.833345	-3.30848	6	121007241	121081609	-	ENSMUSG00000003178	0	203.442	1.56886	0.649714	0.155118	4.18851	2.80795e-05	0.00182548	NA	NA	NA
14	11594601	11594800	0.88354	0.302732	0.845981	-1.68339	14	11553532	12242041	+	ENSMUSG00000021745	0	1838.6	1.10822	0.148245	0.0718436	2.06344	0.0390708	0.13859	Ptprg	protein_coding	protein tyrosine phosphatase, receptor type, G
13	35738801	35739000	0.883528	0.270117	0.831612	-2.24823	13	35659862	35874064	+	ENSMUSG00000059288	0	505.846	1.06557	0.0916221	0.0932303	0.982749	0.325731	0.521524	Cdyl	protein_coding	chromodomain protein, Y chromosome-like
2	160729801	160730000	0.88351	0.677822	0.935194	-1.77255	2	160731300	160775760	+	ENSMUSG00000016933	-1301	2343.39	0.960181	-0.0586219	0.0619041	-0.94698	0.343649	0.538014	Plcg1	protein_coding	phospholipase C, gamma 1
5	123525101	123525300	0.883478	0.26886	0.831162	4.31328	5	123509765	123524176	-	ENSMUSG00000029433	-926	1148.82	0.94899	-0.0755355	0.0380631	-1.98448	0.0472022	0.15613	Diablo	protein_coding	diablo, IAP-binding mitochondrial protein
19	55744701	55744900	0.883474	0.563859	0.916408	0.246679	19	55741810	55933654	+	ENSMUSG00000024985	0	524.752	0.890667	-0.167042	0.135302	-1.23459	0.216982	0.405137	Tcf7l2	protein_coding	transcription factor 7 like 2, T cell specific, HMG box
13	96510201	96510400	0.883445	0.635697	0.929328	-1.79858	13	96480689	96542485	-	ENSMUSG00000021668	0	755.569	0.888599	-0.170395	0.131845	-1.29239	0.196222	0.380868	Polk	protein_coding	polymerase (DNA directed), kappa
7	109522301	109522500	0.883445	0.433101	0.887536	1.78216	7	109523911	109617147	-	ENSMUSG00000031024	1412	2583.9	1.05031	0.0708139	0.0972512	0.728155	0.466519	0.652133	St5	protein_coding	suppression of tumorigenicity 5
7	109522401	109522600	0.883445	0.433101	0.887536	1.78216	7	109523911	109617147	-	ENSMUSG00000031024	1312	2583.9	1.05031	0.0708139	0.0972512	0.728155	0.466519	0.652133	St5	protein_coding	suppression of tumorigenicity 5
1	89646701	89646900	0.88344	0.804078	0.952203	-0.412626	1	89454811	89895282	+	ENSMUSG00000055013	0	740.834	0.945527	-0.0808097	0.152817	-0.5288	0.596944	0.749509	Agap1	protein_coding	ArfGAP with GTPase domain, ankyrin repeat and PH domain 1
2	84738701	84738900	0.88344	0.392562	0.876117	-1.5555	2	84734058	84738655	+	ENSMUSG00000034059	47	129.939	0.519234	-0.945544	0.25908	-3.64963	0.000262623	0.0071603	Ypel4	protein_coding	yippee-like 4 (Drosophila)
8	22757701	22757900	0.883425	0.552718	0.913832	-0.467906	8	22757744	22782847	+	ENSMUSG00000031538	0	6358.76	1.06819	0.095167	0.217538	0.437474	0.661768	0.794066	Plat	protein_coding	plasminogen activator, tissue
7	141900801	141901000	0.883419	0.447932	0.890842	-4.25705	7	141874813	141918507	-	ENSMUSG00000025139	0	2514.28	1.23576	0.305401	0.128086	2.38434	0.0171098	0.0835044	Tollip	protein_coding	toll interacting protein
7	141900901	141901100	0.883419	0.447932	0.890842	-4.25705	7	141874813	141918507	-	ENSMUSG00000025139	0	2514.28	1.23576	0.305401	0.128086	2.38434	0.0171098	0.0835044	Tollip	protein_coding	toll interacting protein
4	129374801	129375000	0.883415	0.648845	0.931081	-1.02244	4	129353628	129378116	-	ENSMUSG00000028807	0	140.661	0.991951	-0.011659	0.169777	-0.0686724	0.94525	0.970446	Zbtb8a	protein_coding	zinc finger and BTB domain containing 8a
6	42353401	42353600	0.883397	0.284645	0.838241	3.42761	6	42349828	42360146	+	ENSMUSG00000029860	0	27800.7	1.09105	0.12572	0.0773588	1.62515	0.10413	0.255535	Zyx	protein_coding	zyxin
9	78645801	78646000	0.883397	0.705883	0.939173	2.66264	9	78615546	78716253	+	ENSMUSG00000046186	0	1922.51	0.907777	-0.13959	0.169046	-0.82575	0.408946	0.601539	Cd109	protein_coding	CD109 antigen
7	143007501	143007700	0.883385	0.1919	0.791671	-2.26339	7	143005046	143019644	+	ENSMUSG00000000244	0	6.27982	0.61363	-0.70456	0.357719	-1.96959	0.0488851	NA	Tspan32	protein_coding	tetraspanin 32
7	126760201	126760400	0.883379	0.456794	0.892823	0.352495	7	126759601	126765819	+	ENSMUSG00000063065	0	4657.01	0.900792	-0.150733	0.0441935	-3.41076	0.000647821	0.0125597	Mapk3	protein_coding	mitogen-activated protein kinase 3
11	40692001	40692200	0.883377	0.413603	0.882304	-0.337953	11	40679314	40695203	-	ENSMUSG00000042032	0	1613.84	0.921936	-0.117262	0.068188	-1.71968	0.0854901	0.225052	Mat2b	protein_coding	methionine adenosyltransferase II, beta
6	121191501	121191700	0.883368	0.934879	0.966225	-0.398867	6	121183667	121198837	+	ENSMUSG00000067825	0	236.947	0.944829	-0.0818752	0.1202	-0.681157	0.495772	0.674351	Pex26	protein_coding	peroxisomal biogenesis factor 26
19	32248901	32249100	0.883367	0.47303	0.897055	1.67942	19	32122727	32389714	-	ENSMUSG00000040451	0	919.762	1.22092	0.287965	0.0837369	3.43892	0.000584038	0.0118661	Sgms1	protein_coding	sphingomyelin synthase 1
9	105493301	105493500	0.883359	0.267333	0.830565	-3.46081	9	105403539	105521257	-	ENSMUSG00000032570	0	2878.91	1.20686	0.271261	0.0523312	5.18354	2.17716e-07	6.96934e-05	Atp2c1	protein_coding	ATPase, Ca++-sequestering
18	46849501	46849700	0.883357	0.448596	0.890967	0.877987	18	46850039	46905446	+	ENSMUSG00000024481	-340	21.0359	0.756441	-0.402701	0.438553	-0.918249	0.358489	0.553664	Lvrn	protein_coding	laeverin
2	84519501	84519700	0.883354	0.872082	0.959693	0.652745	2	84500760	84531322	-	ENSMUSG00000087362	0	6.61246	1.03611	0.0511726	0.292317	0.175059	0.861034	NA	Gm13710	lincRNA	predicted gene 13710
14	21536801	21537000	0.883352	0.172381	0.778763	-1.68962	14	21481434	21672478	+	ENSMUSG00000021767	0	816.449	0.873631	-0.194903	0.15792	-1.23419	0.217131	0.405257	Kat6b	protein_coding	K(lysine) acetyltransferase 6B
1	165237601	165237800	0.883351	0.531917	0.909119	1.315	1	165214922	165236943	-	ENSMUSG00000040843	-659	1405.35	1.00938	0.0134648	0.0453489	0.296916	0.76653	0.863996	Tiprl	protein_coding	TIP41, TOR signalling pathway regulator-like (S. cerevisiae)
2	126152401	126152600	0.88335	0.384873	0.874125	-0.245672	2	126152141	126165279	+	ENSMUSG00000023330	0	328.452	0.83277	-0.26401	0.140931	-1.87333	0.0610233	0.183203	Dtwd1	protein_coding	DTW domain containing 1
8	80853501	80853700	0.883342	0.22625	0.811483	-2.72677	8	80764434	80880479	-	ENSMUSG00000031714	0	719.259	1.11608	0.15844	0.130108	1.21776	0.223316	0.412588	Gab1	protein_coding	growth factor receptor bound protein 2-associated protein 1
12	102354601	102354800	0.883337	0.671341	0.934242	2.00523	12	102283048	102390855	+	ENSMUSG00000044456	0	556.826	1.15108	0.202991	0.17891	1.1346	0.256543	0.449355	Rin3	protein_coding	Ras and Rab interactor 3
1	84241701	84241900	0.883328	0.181315	0.78498	-4.83723	1	84036296	84364180	-	ENSMUSG00000045658	0	191.52	0.89817	-0.15494	0.186446	-0.831018	0.405963	0.599074	Pid1	protein_coding	phosphotyrosine interaction domain containing 1
1	84241801	84242000	0.883328	0.181315	0.78498	-4.83723	1	84036296	84364180	-	ENSMUSG00000045658	0	191.52	0.89817	-0.15494	0.186446	-0.831018	0.405963	0.599074	Pid1	protein_coding	phosphotyrosine interaction domain containing 1
16	37938801	37939000	0.883317	0.448362	0.890967	-2.57897	16	37916496	38007527	+	ENSMUSG00000046961	0	11.4637	0.976462	-0.0343641	0.352442	-0.0975029	0.922327	0.956081	Gpr156	protein_coding	G protein-coupled receptor 156
3	159495101	159495300	0.883308	0.381127	0.873227	0.345062	3	159495433	159529955	+	ENSMUSG00000028175	-134	263.975	1.28714	0.36417	0.31377	1.16063	0.245793	0.438797	Depdc1a	protein_coding	DEP domain containing 1a
5	7961101	7961300	0.883303	0.192788	0.792062	-5.94057	5	7960472	7982213	+	ENSMUSG00000012428	0	41.904	1.27534	0.35088	0.639328	0.548826	0.583125	0.738395	Steap4	protein_coding	STEAP family member 4
2	151494301	151494500	0.883296	0.62894	0.928114	-0.202722	2	151494182	151511414	+	ENSMUSG00000027455	0	2886.63	0.948404	-0.0764264	0.0622571	-1.22759	0.2196	0.408189	Nsfl1c	protein_coding	NSFL1 (p97) cofactor (p47)
10	42274001	42274200	0.883296	0.136312	0.749685	-5.2038	10	42181841	42276755	-	ENSMUSG00000048756	0	1244.67	0.963129	-0.0541994	0.143469	-0.377777	0.705597	0.823896	Foxo3	protein_coding	forkhead box O3
7	49923201	49923400	0.883291	0.318365	0.851903	-1.63324	7	49910146	49963856	+	ENSMUSG00000039728	0	56.0933	0.994415	-0.00807995	0.5341	-0.0151282	0.98793	0.993239	Slc6a5	protein_coding	solute carrier family 6 (neurotransmitter transporter, glycine), member 5
2	33643201	33643400	0.883289	0.708825	0.939564	-0.476206	2	33641193	33646349	+	ENSMUSG00000052951	0	18.3048	1.13689	0.185088	0.236018	0.78421	0.432917	0.622912	C130021I20Rik	antisense_RNA	Riken cDNA C130021I20 gene
6	71544601	71544800	0.883282	0.397372	0.877513	-0.586974	6	71543797	71582609	+	ENSMUSG00000053119	0	3546.58	0.949871	-0.0741959	0.0514248	-1.4428	0.149076	0.318894	Chmp3	protein_coding	charged multivesicular body protein 3
6	122855901	122856100	0.88328	0.58653	0.920738	-1.31983	6	122847138	122856161	-	ENSMUSG00000040552	0	42.0052	1.05743	0.0805658	0.472236	0.170605	0.864534	0.92312	C3ar1	protein_coding	complement component 3a receptor 1
8	119605201	119605400	0.883277	0.43658	0.88793	-0.279867	8	119597975	119605222	-	ENSMUSG00000031832	0	352.07	1.11121	0.15213	0.0906761	1.67773	0.0933996	0.238339	Taf1c	protein_coding	TATA-box binding protein associated factor, RNA polymerase I, C
11	6062101	6062300	0.883276	0.574162	0.918596	-1.65918	11	5969644	6066362	-	ENSMUSG00000057897	0	6.66705	0.667346	-0.583492	0.289512	-2.01544	0.043859	NA	Camk2b	protein_coding	calcium/calmodulin-dependent protein kinase II, beta
8	84703701	84703900	0.883276	0.0816147	0.682013	-5.40827	8	84701457	84704715	+	ENSMUSG00000034041	0	8.50121	0.882062	-0.181048	0.28414	-0.637177	0.524009	0.695637	Lyl1	protein_coding	lymphoblastomic leukemia 1
9	21029801	21030000	0.883271	0.188452	0.789338	-1.63104	9	21015960	21028797	+	ENSMUSG00000037405	1005	246.868	2.24006	1.16353	0.16878	6.8938	5.43218e-12	7.82506e-08	Icam1	protein_coding	intercellular adhesion molecule 1
2	155591701	155591900	0.883258	0.385507	0.874326	0.694879	2	155563181	155592810	-	ENSMUSG00000027610	0	805.556	0.930602	-0.103764	0.13325	-0.778717	0.436147	0.625579	Gss	protein_coding	glutathione synthetase
14	118687101	118687300	0.883245	0.245593	0.821403	1.42364	14	118482692	118706219	-	ENSMUSG00000032849	0	604.144	1.19926	0.26214	0.145983	1.79569	0.0725445	0.203242	Abcc4	protein_coding	ATP-binding cassette, sub-family C (CFTR/MRP), member 4
13	34039201	34039400	0.88324	0.25998	0.82739	3.42358	13	34037641	34074074	+	ENSMUSG00000038286	0	573.988	0.778728	-0.360809	0.10777	-3.34796	0.000814087	0.0143536	Bphl	protein_coding	biphenyl hydrolase-like (serine hydrolase, breast epithelial mucin-associated antigen)
4	12069801	12070000	0.883237	0.31677	0.851364	2.36983	4	12039355	12090020	-	ENSMUSG00000049488	0	278.553	1.04326	0.0610921	0.0900781	0.678212	0.497637	0.675697	Tmem67	protein_coding	transmembrane protein 67
11	51584201	51584400	0.883228	0.613865	0.925876	0.415406	11	51584757	51604489	+	ENSMUSG00000020359	-358	652.841	1.03132	0.0444898	0.0768327	0.579048	0.562557	0.722768	Phykpl	protein_coding	5-phosphohydroxy-L-lysine phospholyase
13	5865401	5865600	0.883228	0.155176	0.764956	-3.65514	13	5861489	5870393	+	ENSMUSG00000000078	0	4887.18	1.28515	0.361936	0.15181	2.38413	0.0171194	0.0835044	Klf6	protein_coding	Kruppel-like factor 6
16	4370401	4370600	0.88322	0.980432	0.968933	1.15891	16	4287529	4420498	-	ENSMUSG00000005580	0	90.8	1.20124	0.264524	0.182494	1.44949	0.1472	0.316472	Adcy9	protein_coding	adenylate cyclase 9
7	44895901	44896100	0.883214	0.482124	0.899166	-0.200608	7	44896079	44902631	+	ENSMUSG00000011658	0	401.64	0.977523	-0.0327982	0.121076	-0.270888	0.786477	0.876331	Fuz	protein_coding	fuzzy planar cell polarity protein
10	88784501	88784700	0.883214	0.692886	0.937463	-1.41046	10	88746607	88826814	-	ENSMUSG00000004356	0	1430.69	1.21442	0.280265	0.127434	2.19929	0.0278574	0.112691	Utp20	protein_coding	UTP20 small subunit processome component
13	100731001	100731200	0.883185	0.159513	0.76853	-0.50284	13	100697027	100730942	-	ENSMUSG00000069089	-60	1784.26	1.00981	0.0140819	0.0497735	0.28292	0.777238	0.870684	Cdk7	protein_coding	cyclin-dependent kinase 7
10	115248401	115248600	0.883171	0.298245	0.844043	-2.04394	10	115197877	115251493	-	ENSMUSG00000020130	0	1262.97	1.0949	0.130795	0.0892828	1.46495	0.142934	0.310741	Tbc1d15	protein_coding	TBC1 domain family, member 15
13	21945101	21945300	0.88317	0.432578	0.887416	-0.333164	13	21945094	21960779	+	ENSMUSG00000006720	0	30.1879	0.922522	-0.116344	0.193129	-0.602417	0.546896	0.712521	Zfp184	protein_coding	zinc finger protein 184 (Kruppel-like)
4	33311101	33311300	0.883157	0.181025	0.78482	-3.08628	4	33310311	33502614	+	ENSMUSG00000028274	0	440.599	1.12018	0.163736	0.0904029	1.81118	0.0701134	0.199208	Rngtt	protein_coding	RNA guanylyltransferase and 5'-phosphatase
4	33311201	33311400	0.883157	0.181025	0.78482	-3.08628	4	33310311	33502614	+	ENSMUSG00000028274	0	440.599	1.12018	0.163736	0.0904029	1.81118	0.0701134	0.199208	Rngtt	protein_coding	RNA guanylyltransferase and 5'-phosphatase
5	24976101	24976300	0.883118	0.393268	0.876452	-1.86109	5	24862744	25100642	-	ENSMUSG00000028944	0	750.369	1.16516	0.220527	0.105384	2.0926	0.0363849	0.132637	Prkag2	protein_coding	protein kinase, AMP-activated, gamma 2 non-catalytic subunit
16	92698401	92698600	0.883102	0.386795	0.874845	-0.4746	16	92601467	92826066	-	ENSMUSG00000022952	0	4739.93	1.49547	0.580599	0.246691	2.35355	0.0185952	0.0881132	Runx1	protein_coding	runt related transcription factor 1
6	122874701	122874900	0.883096	0.286377	0.839206	0.288657	6	122874557	122888934	+	ENSMUSG00000030327	0	1528.91	1.09388	0.129449	0.0475414	2.72286	0.006472	0.0469678	Necap1	protein_coding	NECAP endocytosis associated 1
6	112883301	112883500	0.883094	0.140702	0.752731	-3.46038	6	112717971	112947266	-	ENSMUSG00000030257	0	586.446	1.24612	0.317438	0.146211	2.1711	0.0299235	0.117805	Srgap3	protein_coding	SLIT-ROBO Rho GTPase activating protein 3
2	150902201	150902400	0.883084	0.504689	0.904391	0.564782	2	150832493	150904741	-	ENSMUSG00000032046	0	2199.15	1.0207	0.0295549	0.0566999	0.521252	0.602191	0.753458	Abhd12	protein_coding	abhydrolase domain containing 12
2	103476901	103477100	0.883068	0.340168	0.859612	3.81989	2	103453849	103485160	-	ENSMUSG00000027187	0	3092.83	0.928771	-0.106606	0.0709815	-1.50188	0.133128	0.297291	Cat	protein_coding	catalase
12	113156901	113157100	0.883068	0.343303	0.861018	1.85332	12	113156421	113165456	+	ENSMUSG00000037466	0	381.231	1.40224	0.487732	0.27325	1.78493	0.0742724	0.206265	4930427A07Rik	protein_coding	RIKEN cDNA 4930427A07 gene
19	53020201	53020400	0.883063	0.38327	0.873743	0.910544	19	52943417	53040214	-	ENSMUSG00000025027	0	4936.95	0.990178	-0.0142396	0.0644999	-0.22077	0.825272	0.898716	Xpnpep1	protein_coding	X-prolyl aminopeptidase (aminopeptidase P) 1, soluble
12	75572401	75572600	0.883058	0.219704	0.807904	4.61741	12	75450883	75596200	-	ENSMUSG00000021051	0	1444.8	1.0692	0.0965312	0.05837	1.65378	0.0981718	0.246156	Ppp2r5e	protein_coding	protein phosphatase 2, regulatory subunit B', epsilon
19	55750301	55750500	0.883055	0.555519	0.914626	0.462842	19	55741810	55933654	+	ENSMUSG00000024985	0	524.752	0.890667	-0.167042	0.135302	-1.23459	0.216982	0.405137	Tcf7l2	protein_coding	transcription factor 7 like 2, T cell specific, HMG box
10	59756201	59756400	0.883054	0.277773	0.834753	0.521978	10	59702477	59864132	+	ENSMUSG00000020111	0	2482.41	0.91193	-0.133004	0.0510504	-2.60536	0.0091779	0.0578391	Micu1	protein_coding	mitochondrial calcium uptake 1
1	149939601	149939800	0.883046	0.207933	0.801095	-1.45747	1	149829618	149961290	-	ENSMUSG00000056220	0	3952.97	1.12524	0.170232	0.115028	1.47992	0.138894	0.305088	Pla2g4a	protein_coding	phospholipase A2, group IVA (cytosolic, calcium-dependent)
17	25223101	25223300	0.883044	0.214699	0.805375	1.69762	17	25188397	25234443	+	ENSMUSG00000015127	0	158.48	1.20616	0.270423	0.171718	1.57481	0.1153	0.272896	Unkl	protein_coding	unkempt family like zinc finger
16	92402301	92402500	0.883035	0.470681	0.896437	-1.18696	16	92391953	92466146	-	ENSMUSG00000022951	0	1341.73	1.46531	0.551203	0.266436	2.0688	0.038565	0.137746	Rcan1	protein_coding	regulator of calcineurin 1
2	13371001	13371200	0.883027	0.372361	0.870442	0.995383	2	13276338	13491924	-	ENSMUSG00000026726	0	72.2257	1.11229	0.153535	0.179598	0.854881	0.392617	0.586138	Cubn	protein_coding	cubilin (intrinsic factor-cobalamin receptor)
19	7143801	7144000	0.883016	0.575822	0.918848	1.2099	19	7056768	7198061	+	ENSMUSG00000036278	0	310.315	0.850244	-0.234051	0.227168	-1.0303	0.302868	0.497548	Macrod1	protein_coding	MACRO domain containing 1
17	30821201	30821400	0.883015	0.333647	0.856675	0.472849	17	30624354	30875264	+	ENSMUSG00000033826	0	15.0975	1.51445	0.598796	0.258283	2.31837	0.0204293	0.0933346	Dnah8	protein_coding	dynein, axonemal, heavy chain 8
11	97660501	97660700	0.883011	0.405185	0.879893	-0.55729	11	97644184	97660367	-	ENSMUSG00000085586	-135	85.0016	0.770239	-0.376622	0.205192	-1.83546	0.0664378	0.193341	Gm11613	processed_transcript	predicted gene 11613
11	8575301	8575500	0.883007	0.553644	0.914052	1.75127	11	8431652	8664535	-	ENSMUSG00000020422	0	3783.58	1.46846	0.554309	0.121382	4.56664	4.95612e-06	0.000685563	Tns3	protein_coding	tensin 3
2	164432001	164432200	0.883007	0.944128	0.966773	0.877943	2	164424247	164443887	-	ENSMUSG00000017009	0	6726.52	1.2315	0.300419	0.191429	1.56935	0.116566	0.274547	Sdc4	protein_coding	syndecan 4
13	96510701	96510900	0.883002	0.261295	0.828017	1.07468	13	96480689	96542485	-	ENSMUSG00000021668	0	755.569	0.888599	-0.170395	0.131845	-1.29239	0.196222	0.380868	Polk	protein_coding	polymerase (DNA directed), kappa
10	90235401	90235600	0.882991	0.308537	0.848402	-2.47475	10	89873509	90973300	+	ENSMUSG00000058589	0	8.48673	1.75019	0.807511	0.405219	1.99278	0.0462858	0.154588	Anks1b	protein_coding	ankyrin repeat and sterile alpha motif domain containing 1B
10	115383801	115384000	0.882991	0.687759	0.93659	0.271048	10	115384959	115432772	+	ENSMUSG00000034163	-960	2623.91	0.901269	-0.14997	0.180518	-0.830776	0.4061	0.599188	Zfc3h1	protein_coding	zinc finger, C3H1-type containing
1	135719701	135719900	0.882986	0.907083	0.963531	-0.0743105	1	135720061	135752232	+	ENSMUSG00000026421	-162	23291	1.28739	0.364445	0.0828543	4.39862	1.0894e-05	0.00108226	Csrp1	protein_coding	cysteine and glycine-rich protein 1
8	94180001	94180200	0.882985	0.255688	0.825996	-0.708271	8	94179089	94180325	+	ENSMUSG00000031765	0	13493.7	1.20519	0.269266	0.332747	0.80922	0.418389	0.610689	Mt1	protein_coding	metallothionein 1
1	153186001	153186200	0.882981	0.500934	0.903318	0.247437	1	153122756	153186447	-	ENSMUSG00000026479	0	724.041	0.813897	-0.297082	0.112282	-2.64586	0.00814834	0.0536212	Lamc2	protein_coding	laminin, gamma 2
7	30266801	30267000	0.882961	0.374538	0.87117	1.40873	7	30240138	30280419	-	ENSMUSG00000037020	0	375.672	1.30058	0.379156	0.268269	1.41334	0.157554	0.331663	Wdr62	protein_coding	WD repeat domain 62
10	14089401	14089600	0.882957	0.31531	0.850662	2.63492	10	13966379	14151376	+	ENSMUSG00000015501	0	852.006	1.14632	0.19701	0.172743	1.14048	0.254085	0.447077	Hivep2	protein_coding	human immunodeficiency virus type I enhancer binding protein 2
14	105280401	105280600	0.882955	0.780489	0.949126	0.455783	14	105258573	105309298	+	ENSMUSG00000053253	0	1270.78	1.06668	0.0931313	0.0437043	2.13094	0.0330941	0.124894	Ndfip2	protein_coding	Nedd4 family interacting protein 2
5	136933601	136933800	0.882942	0.466203	0.89515	-2.28847	5	136919146	136937112	+	ENSMUSG00000097908	0	184.062	1.16188	0.216464	0.229703	0.942367	0.346005	0.540703	4933404O12Rik	lincRNA	RIKEN cDNA 4933404O12 gene
5	122246501	122246700	0.882937	0.0767134	0.673231	-4.15487	5	122241287	122264460	-	ENSMUSG00000038593	0	220.768	0.961928	-0.0559986	0.118118	-0.474089	0.635436	0.776243	Tctn1	protein_coding	tectonic family member 1
7	28578301	28578500	0.882936	0.320176	0.852353	-1.65299	7	28558819	28598185	-	ENSMUSG00000030602	0	778.861	1.03485	0.0494265	0.0892053	0.554076	0.579527	0.736681	Pak4	protein_coding	p21 protein (Cdc42/Rac)-activated kinase 4
3	137969101	137969300	0.88293	0.417627	0.883344	-2.40095	3	137931007	137981545	-	ENSMUSG00000028159	0	289.27	0.931772	-0.101951	0.13114	-0.777421	0.43691	0.626113	Dapp1	protein_coding	dual adaptor for phosphotyrosine and 3-phosphoinositides 1
4	116221001	116221200	0.882915	0.436121	0.887866	0.193692	4	116221618	116303056	+	ENSMUSG00000028698	-419	498.447	1.03277	0.0465145	0.111324	0.417829	0.676072	0.803202	Pik3r3	protein_coding	phosphoinositide-3-kinase regulatory subunit 3
9	108453701	108453900	0.882895	0.57145	0.91813	3.00622	9	108447658	108452377	-	ENSMUSG00000032609	-1325	326.997	0.606864	-0.720555	0.253101	-2.84691	0.0044146	0.0377954	Klhdc8b	protein_coding	kelch domain containing 8B
2	114654801	114655000	0.882887	0.648053	0.930969	0.128374	2	114516416	114654964	-	ENSMUSG00000057147	0	553.515	1.0271	0.0385766	0.0888404	0.434223	0.664126	0.795836	Dph6	protein_coding	diphthamine biosynthesis 6
2	132247301	132247500	0.882876	0.35272	0.864226	-0.244569	2	132249162	132253314	-	ENSMUSG00000027342	1663	2709.57	1.17931	0.237943	0.141894	1.67691	0.0935609	0.238517	Pcna	protein_coding	proliferating cell nuclear antigen
6	122880601	122880800	0.882865	0.359727	0.866003	1.44208	6	122874557	122888934	+	ENSMUSG00000030327	0	1528.91	1.09388	0.129449	0.0475414	2.72286	0.006472	0.0469678	Necap1	protein_coding	NECAP endocytosis associated 1
13	96571001	96571200	0.882859	0.371918	0.870412	-1.32879	13	96542618	96640167	+	ENSMUSG00000021669	0	1572.57	1.14806	0.199204	0.0668145	2.98144	0.00286892	0.0294771	Col4a3bp	protein_coding	collagen, type IV, alpha 3 (Goodpasture antigen) binding protein
4	117182401	117182600	0.88283	0.301955	0.845698	0.285759	4	117159639	117182639	-	ENSMUSG00000028678	0	892.287	1.23757	0.307514	0.372191	0.826226	0.408676	0.601264	Kif2c	protein_coding	kinesin family member 2C
9	90235401	90235600	0.882824	0.629488	0.928247	2.25368	9	90202047	90270804	-	ENSMUSG00000037410	0	4425.4	1.01822	0.0260467	0.102624	0.253807	0.799645	0.883893	Tbc1d2b	protein_coding	TBC1 domain family, member 2B
12	75855501	75855700	0.882799	0.327411	0.854937	-1.83446	12	75818134	76110926	+	ENSMUSG00000063450	0	530.208	0.99145	-0.0123882	0.202341	-0.0612242	0.951181	0.973566	Syne2	protein_coding	spectrin repeat containing, nuclear envelope 2
13	49653501	49653700	0.882798	0.492516	0.901315	-0.1757	13	49464027	49652746	-	ENSMUSG00000021391	-756	152.681	0.952276	-0.0705478	0.18169	-0.388286	0.697804	0.819423	Cenpp	protein_coding	centromere protein P
11	107480101	107480300	0.882785	0.269844	0.831541	-0.480253	11	107479484	107504362	+	ENSMUSG00000020720	0	2562.11	1.07458	0.103767	0.0872835	1.18885	0.234497	0.425914	Psmd12	protein_coding	proteasome (prosome, macropain) 26S subunit, non-ATPase, 12
10	62320801	62321000	0.882761	0.354505	0.864661	-2.64385	10	62268855	62379908	-	ENSMUSG00000037012	0	9173.74	1.10635	0.145807	0.102342	1.4247	0.154244	0.326931	Hk1	protein_coding	hexokinase 1
9	86814301	86814500	0.882745	0.361279	0.866498	-2.10546	9	86765936	86880654	-	ENSMUSG00000033419	0	16.7972	0.869802	-0.201241	0.225335	-0.893073	0.371818	0.566357	Snap91	protein_coding	synaptosomal-associated protein 91
2	126429601	126429800	0.882742	0.29367	0.842096	-2.58024	2	126320973	126500674	-	ENSMUSG00000060131	0	71.1305	1.07687	0.106847	0.198532	0.538183	0.59045	0.744133	Atp8b4	protein_coding	ATPase, class I, type 8B, member 4
19	34745001	34745200	0.882741	0.402651	0.879024	1.52877	19	34668403	34747289	-	ENSMUSG00000009378	0	14.8926	1.09411	0.129758	0.302044	0.4296	0.667487	0.797851	Slc16a12	protein_coding	solute carrier family 16 (monocarboxylic acid transporters), member 12
12	54987201	54987400	0.882726	0.468844	0.896051	-2.89182	12	54892989	55014348	-	ENSMUSG00000035021	0	1551.78	1.58777	0.667001	0.123097	5.41848	6.0109e-08	3.09239e-05	Baz1a	protein_coding	bromodomain adjacent to zinc finger domain 1A
6	50381901	50382100	0.882724	0.8035	0.952104	1.46749	6	50293330	50456201	-	ENSMUSG00000029822	0	302.306	0.8872	-0.172669	0.148183	-1.16524	0.243921	0.437242	Osbpl3	protein_coding	oxysterol binding protein-like 3
11	60559401	60559600	0.882722	0.153507	0.763086	-3.43202	11	60536381	60558512	+	ENSMUSG00000042650	890	2919.39	1.14069	0.189911	0.103963	1.82672	0.0677418	0.195263	Alkbh5	protein_coding	alkB homolog 5, RNA demethylase
16	13255701	13255900	0.882722	0.646553	0.930936	-0.84907	16	13256481	13417529	+	ENSMUSG00000009569	-582	965.795	1.22912	0.29762	0.144134	2.06488	0.0389343	0.138368	Mkl2	protein_coding	MKL/myocardin-like 2
7	19306601	19306800	0.882719	0.232605	0.81452	3.04954	7	19302721	19310045	-	ENSMUSG00000003545	0	3537.69	2.28474	1.19203	0.609838	1.95467	0.0506224	0.162953	Fosb	protein_coding	FBJ osteosarcoma oncogene B
2	119477101	119477300	0.882716	0.668418	0.933851	-0.19479	2	119373042	119477687	-	ENSMUSG00000034154	0	1271.89	1.1396	0.188534	0.102422	1.84076	0.0656562	0.192231	Ino80	protein_coding	INO80 complex subunit
5	21673301	21673500	0.882713	0.772896	0.948123	-1.29581	5	21662901	21701396	-	ENSMUSG00000044968	0	138.909	0.996445	-0.00513807	0.140939	-0.0364559	0.970919	0.983343	Napepld	protein_coding	N-acyl phosphatidylethanolamine phospholipase D
11	20200201	20200400	0.882689	0.332568	0.856376	-3.90877	11	20201432	20226856	+	ENSMUSG00000020149	-1033	9970.63	1.07889	0.10955	0.0343956	3.18501	0.00144747	0.0201743	Rab1a	protein_coding	RAB1A, member RAS oncogene family
19	21791601	21791800	0.882688	0.392085	0.876062	-1.93192	19	21778342	21858327	+	ENSMUSG00000024754	0	1820.76	1.73417	0.794244	0.144134	5.51047	3.57883e-08	2.12751e-05	Tmem2	protein_coding	transmembrane protein 2
6	90619801	90620000	0.882675	0.355071	0.864713	1.52578	6	90604725	90646412	+	ENSMUSG00000030089	0	1154.85	0.88494	-0.176348	0.137823	-1.27952	0.200713	0.386066	Slc41a3	protein_coding	solute carrier family 41, member 3
10	82814701	82814900	0.882667	0.484618	0.899768	-2.23541	10	82812123	82824242	+	ENSMUSG00000056821	0	9.57218	0.688601	-0.53826	0.234038	-2.29988	0.021455	0.0964285	1700028I16Rik	lincRNA	RIKEN cDNA 1700028I16 gene
6	29198901	29199100	0.882657	0.350442	0.863618	-2.2472	6	29200434	29216364	-	ENSMUSG00000003500	1335	2857.54	1.10742	0.147207	0.0830181	1.77319	0.0761971	0.209749	Impdh1	protein_coding	inosine monophosphate dehydrogenase 1
15	35518301	35518500	0.882653	0.458401	0.893207	-3.03251	15	35371546	35931228	+	ENSMUSG00000037646	0	720.81	1.16778	0.223771	0.140313	1.59479	0.110758	0.266164	Vps13b	protein_coding	vacuolar protein sorting 13B
8	11382201	11382400	0.882643	0.859137	0.958433	0.00612573	8	11312805	11449287	+	ENSMUSG00000031503	0	41842.9	0.816168	-0.293061	0.110824	-2.64439	0.00818373	0.0537314	Col4a2	protein_coding	collagen, type IV, alpha 2
8	33828701	33828900	0.882631	0.522749	0.907284	-1.35761	8	33782643	33929863	-	ENSMUSG00000031586	0	1805.51	0.97339	-0.0389108	0.0855852	-0.454643	0.649366	0.786467	Rbpms	protein_coding	RNA binding protein gene with multiple splicing
6	114875101	114875300	0.882627	0.579332	0.91946	-0.217989	6	114860628	114969994	-	ENSMUSG00000030315	0	1123.59	1.21457	0.280448	0.156472	1.79232	0.0730813	0.204076	Vgll4	protein_coding	vestigial like family member 4
5	136568401	136568600	0.882622	0.365219	0.868047	0.23354	5	136248135	136567490	-	ENSMUSG00000029705	-912	2552.76	1.14073	0.189954	0.113564	1.67265	0.0943956	0.239734	Cux1	protein_coding	cut-like homeobox 1
2	59214901	59215100	0.882622	0.281508	0.836649	-1.07328	2	59160850	59355208	+	ENSMUSG00000026991	0	611.475	1.34573	0.428392	0.194544	2.20202	0.0276635	0.112157	Pkp4	protein_coding	plakophilin 4
5	3343001	3343200	0.882616	0.658563	0.932209	-0.108067	5	3343893	3523218	+	ENSMUSG00000040274	-694	28.4309	0.585154	-0.773111	0.303062	-2.551	0.0107415	0.0625915	Cdk6	protein_coding	cyclin-dependent kinase 6
15	30302801	30303000	0.882604	0.228335	0.812823	4.16877	15	30172593	31029311	+	ENSMUSG00000022240	0	7.4257	0.905079	-0.143884	0.347654	-0.41387	0.67897	0.80505	Ctnnd2	protein_coding	catenin (cadherin associated protein), delta 2
6	86404001	86404200	0.882602	0.312519	0.849719	0.327704	6	86404219	86433403	+	ENSMUSG00000071337	-20	1475.43	0.810018	-0.303974	0.117395	-2.58933	0.00961629	0.0589798	Tia1	protein_coding	cytotoxic granule-associated RNA binding protein 1
4	88356501	88356700	0.882589	0.850292	0.957536	0.0800957	4	88094629	88411011	+	ENSMUSG00000038368	0	411.244	1.21821	0.284759	0.122627	2.32216	0.0202243	0.0926922	Focad	protein_coding	focadhesin
5	23851601	23851800	0.882588	0.304872	0.84672	-1.64637	5	23850597	23854924	+	ENSMUSG00000097180	0	104.986	1.33678	0.418764	0.185585	2.25645	0.0240422	0.103753	2700038G22Rik	lincRNA	RIKEN cDNA 2700038G22 gene
5	54053501	54053700	0.882586	0.297896	0.843982	-2.24214	5	53998417	54121057	+	ENSMUSG00000039156	0	1295.45	1.15029	0.201996	0.0877293	2.30249	0.0213076	0.0960712	Stim2	protein_coding	stromal interaction molecule 2
2	32917801	32918000	0.882574	0.565776	0.916778	-0.998966	2	32876114	32925254	+	ENSMUSG00000026796	0	14954.4	1.35173	0.434802	0.153164	2.8388	0.00452838	0.0383896	Fam129b	protein_coding	family with sequence similarity 129, member B
9	122248201	122248400	0.88255	0.350306	0.863618	-1.29533	9	122175879	122294374	-	ENSMUSG00000037949	0	2311.11	0.960877	-0.0575762	0.0591343	-0.973651	0.33023	0.52577	Ano10	protein_coding	anoctamin 10
1	86344601	86344800	0.882545	0.425008	0.885394	-1.88268	1	86344719	86359455	-	ENSMUSG00000026234	0	20566.8	1.14337	0.193293	0.155202	1.24543	0.212974	0.400665	Ncl	protein_coding	nucleolin
1	86344701	86344900	0.882545	0.425008	0.885394	-1.88268	1	86344719	86359455	-	ENSMUSG00000026234	0	20566.8	1.14337	0.193293	0.155202	1.24543	0.212974	0.400665	Ncl	protein_coding	nucleolin
6	48049201	48049400	0.882528	0.556301	0.914849	-0.615207	6	48024188	48048911	-	ENSMUSG00000071477	-291	938.545	1.07534	0.104791	0.0507142	2.0663	0.0388003	0.138141	Zfp777	protein_coding	zinc finger protein 777
6	142346201	142346400	0.882523	0.186414	0.787788	-1.06952	6	142345654	142363257	+	ENSMUSG00000041671	0	141.982	1.03483	0.0493904	0.0745434	0.662573	0.507604	0.683624	Pyroxd1	protein_coding	pyridine nucleotide-disulphide oxidoreductase domain 1
1	44551501	44551700	0.88252	0.325384	0.854195	0.369402	1	44551511	44796833	+	ENSMUSG00000056870	0	1757.2	0.935334	-0.0964471	0.146683	-0.657521	0.510846	0.686065	Gulp1	protein_coding	GULP, engulfment adaptor PTB domain containing 1
12	99341001	99341200	0.882508	0.121065	0.7332	-3.47586	12	99194980	99450111	-	ENSMUSG00000033713	0	377.364	1.25331	0.325747	0.164295	1.98269	0.0474015	0.156513	Foxn3	protein_coding	forkhead box N3
9	14368001	14368200	0.882497	0.29521	0.842762	1.46777	9	14353990	14381242	-	ENSMUSG00000037419	0	178.089	1.04307	0.0608328	0.195002	0.31196	0.755071	0.857588	Endod1	protein_coding	endonuclease domain containing 1
2	83814801	83815000	0.882494	0.238185	0.817548	2.56828	2	83812636	83883486	+	ENSMUSG00000048388	0	586.355	1.03436	0.0487449	0.131754	0.36997	0.711405	0.827435	Fam171b	protein_coding	family with sequence similarity 171, member B
6	84976501	84976700	0.88249	0.442144	0.889279	-2.2765	6	84618487	85069513	-	ENSMUSG00000033769	0	1174.77	1.12071	0.164414	0.0905077	1.81657	0.0692828	0.197852	Exoc6b	protein_coding	exocyst complex component 6B
9	28406101	28406300	0.88248	0.193197	0.792336	-6.33602	9	27790775	28925410	+	ENSMUSG00000062257	0	11.2531	1.24702	0.31849	0.572218	0.556588	0.577809	0.735083	Opcml	protein_coding	opioid binding protein/cell adhesion molecule-like
11	62494901	62495100	0.882461	0.819875	0.954028	-0.163554	11	62458460	62514417	+	ENSMUSG00000014245	0	145.55	1.07724	0.107339	0.0953477	1.12577	0.260264	0.453631	Pigl	protein_coding	phosphatidylinositol glycan anchor biosynthesis, class L
6	67014501	67014700	0.882456	0.0720191	0.666479	3.36314	6	66896397	67021350	+	ENSMUSG00000036402	0	5078.53	1.09945	0.136779	0.0906294	1.50922	0.131243	0.294618	Gng12	protein_coding	guanine nucleotide binding protein (G protein), gamma 12
7	102247401	102247600	0.882451	0.489306	0.900886	-1.88926	7	102239123	102250123	-	ENSMUSG00000073982	0	1812.56	0.978193	-0.0318092	0.0425361	-0.747816	0.454571	0.641593	Rhog	protein_coding	ras homolog family member G
5	124355601	124355800	0.882437	0.718428	0.941114	0.796747	5	124345417	124354671	-	ENSMUSG00000029394	-931	1540.16	1.00839	0.0120526	0.112313	0.107312	0.914541	0.951637	Cdk2ap1	protein_coding	CDK2 (cyclin-dependent kinase 2)-associated protein 1
3	96058601	96058800	0.882433	0.37028	0.870071	1.61916	3	95999832	96058466	-	ENSMUSG00000015747	-136	515.409	0.908046	-0.139162	0.0676684	-2.05653	0.0397313	0.140002	Vps45	protein_coding	vacuolar protein sorting 45
17	87444201	87444400	0.882428	0.417156	0.883193	-1.93635	17	87433412	87446935	-	ENSMUSG00000036438	0	12822.4	1.04847	0.068282	0.0493168	1.38456	0.166187	0.342921	Calm2	protein_coding	calmodulin 2
17	87444301	87444500	0.882428	0.417156	0.883193	-1.93635	17	87433412	87446935	-	ENSMUSG00000036438	0	12822.4	1.04847	0.068282	0.0493168	1.38456	0.166187	0.342921	Calm2	protein_coding	calmodulin 2
2	49522301	49522500	0.882425	0.240094	0.818476	-1.13921	2	49451486	49551948	+	ENSMUSG00000069495	0	742.317	1.13469	0.182297	0.121866	1.49588	0.134685	0.299405	Epc2	protein_coding	enhancer of polycomb homolog 2 (Drosophila)
11	106255401	106255600	0.882424	0.271374	0.832209	0.313468	11	106256154	106263120	+	ENSMUSG00000020708	-555	4229	0.980531	-0.0283648	0.105069	-0.269964	0.787188	0.8766	Psmc5	protein_coding	protease (prosome, macropain) 26S subunit, ATPase 5
17	80307101	80307300	0.882421	0.599084	0.922869	-1.17422	17	80307407	80388688	+	ENSMUSG00000054901	-108	6.62385	0.934651	-0.0975008	0.259235	-0.37611	0.706835	NA	Arhgef33	protein_coding	Rho guanine nucleotide exchange factor (GEF) 33
17	80307201	80307400	0.882421	0.599084	0.922869	-1.17422	17	80307407	80388688	+	ENSMUSG00000054901	-8	6.62385	0.934651	-0.0975008	0.259235	-0.37611	0.706835	NA	Arhgef33	protein_coding	Rho guanine nucleotide exchange factor (GEF) 33
1	88241301	88241500	0.882415	0.337617	0.85849	-1.49931	1	88226986	88262289	+	ENSMUSG00000079429	0	126.763	1.21988	0.286741	0.131538	2.1799	0.0292647	0.116153	Mroh2a	protein_coding	maestro heat-like repeat family member 2A
6	6578101	6578300	0.882412	0.485071	0.899997	-0.296105	6	6557294	6578658	-	ENSMUSG00000042541	0	4201.98	0.835109	-0.259964	0.0817259	-3.18093	0.00146805	0.0203339	Sem1	protein_coding	SEM1, 26S proteasome complex subunit
5	21002601	21002800	0.882405	0.43227	0.887366	0.879275	5	20986645	21055911	-	ENSMUSG00000028771	0	2518.53	1.27291	0.34813	0.0863056	4.03369	5.49085e-05	0.00269033	Ptpn12	protein_coding	protein tyrosine phosphatase, non-receptor type 12
11	79252901	79253100	0.882398	0.155802	0.76519	-0.836087	11	79239372	79254671	-	ENSMUSG00000017677	0	4986.85	0.939353	-0.0902599	0.08923	-1.01154	0.311757	0.506697	Wsb1	protein_coding	WD repeat and SOCS box-containing 1
5	128601801	128602000	0.882394	0.496805	0.902489	-0.380114	5	128579106	128600693	-	ENSMUSG00000072591	-1109	5.72966	0.853497	-0.228542	0.508032	-0.449857	0.652813	NA	5930412G12Rik	lincRNA	RIKEN cDNA 5930412G12 gene
12	81862101	81862300	0.882391	0.535115	0.909703	2.14903	12	81860030	82000924	+	ENSMUSG00000021140	0	1318.96	1.14726	0.198187	0.10138	1.9549	0.0505946	0.1629	Pcnx	protein_coding	pecanex homolog (Drosophila)
15	59083401	59083600	0.882387	0.26785	0.830815	1.82157	15	58941244	59082026	-	ENSMUSG00000022353	-1376	381.878	0.768143	-0.380553	0.224081	-1.69828	0.0894542	0.231927	Mtss1	protein_coding	metastasis suppressor 1
3	18158401	18158600	0.882373	0.59885	0.922847	0.825628	3	18071950	18243338	-	ENSMUSG00000039519	0	299.714	0.896062	-0.158329	0.273444	-0.579019	0.562576	0.722768	Cyp7b1	protein_coding	cytochrome P450, family 7, subfamily b, polypeptide 1
15	85258301	85258500	0.882358	0.697149	0.937978	1.48169	15	85205949	85286535	+	ENSMUSG00000006369	0	5873.7	1.41256	0.498316	0.238045	2.09337	0.0363163	0.132637	Fbln1	protein_coding	fibulin 1
15	85258401	85258600	0.882358	0.697149	0.937978	1.48169	15	85205949	85286535	+	ENSMUSG00000006369	0	5873.7	1.41256	0.498316	0.238045	2.09337	0.0363163	0.132637	Fbln1	protein_coding	fibulin 1
