## Supplemental Table 6 for "Aging and Obesity Prime the Methylome and Transcriptome of Adipose Stem Cells for Disease and Dysfunction" (part 240 of 265)

### Sheet: OvsL (continued)
chr	start	end	VIP	pvalue	qvalue	meth.diff	gene_chr	gene_start	gene_end	strand	gene_id	distance	baseMean	fc	log2FoldChange	lfcSE	stat	pvalue	padj	gene_name	biotype	description
11	97152701	97152900	0.882347	0.133758	0.747084	4.53441	11	97136171	97151495	-	ENSMUSG00000038517	-1207	506.006	0.783908	-0.351243	0.192235	-1.82715	0.067677	0.195212	Tbkbp1	protein_coding	TBK1 binding protein 1
8	84599701	84599900	0.88234	0.250864	0.823413	-2.0779	8	84388440	84640246	+	ENSMUSG00000034656	0	1044.82	0.92191	-0.117303	0.19297	-0.60788	0.543267	0.709795	Cacna1a	protein_coding	calcium channel, voltage-dependent, P/Q type, alpha 1A subunit
17	34713001	34713200	0.882324	0.516302	0.905984	1.91136	17	34670535	34719815	+	ENSMUSG00000033327	0	587.394	0.644043	-0.634771	0.449899	-1.41092	0.158269	0.332517	Tnxb	protein_coding	tenascin XB
13	35968001	35968200	0.882322	0.86304	0.958828	-0.238473	13	35958839	35970388	+	ENSMUSG00000050423	0	27.8922	1.11061	0.15135	0.364049	0.415739	0.677601	0.804354	Ppp1r3g	protein_coding	protein phosphatase 1, regulatory (inhibitor) subunit 3G
10	25362501	25362700	0.882316	0.652568	0.93152	-0.622051	10	25359798	25523519	+	ENSMUSG00000019978	0	10117.6	1.06591	0.0920872	0.0808639	1.13879	0.254789	0.44759	Epb41l2	protein_coding	erythrocyte membrane protein band 4.1 like 2
4	74259101	74259300	0.882313	0.743639	0.944707	-1.0527	4	74242497	74405860	+	ENSMUSG00000028397	0	512.253	1.10597	0.145311	0.10448	1.39081	0.164283	0.340087	Kdm4c	protein_coding	lysine (K)-specific demethylase 4C
10	4781301	4781500	0.882311	0.196734	0.794658	-5.31237	10	4611593	5005614	+	ENSMUSG00000019768	0	159.204	0.738996	-0.436361	0.184875	-2.36031	0.0182598	0.0870393	Esr1	protein_coding	estrogen receptor 1 (alpha)
10	4781401	4781600	0.882311	0.196734	0.794658	-5.31237	10	4611593	5005614	+	ENSMUSG00000019768	0	159.204	0.738996	-0.436361	0.184875	-2.36031	0.0182598	0.0870393	Esr1	protein_coding	estrogen receptor 1 (alpha)
5	43283901	43284100	0.882309	0.406521	0.880133	-1.1282	5	43233463	43289724	+	ENSMUSG00000039782	0	541.921	1.41587	0.501686	0.14323	3.50266	0.000460635	0.0102875	Cpeb2	protein_coding	cytoplasmic polyadenylation element binding protein 2
4	3738001	3738200	0.882306	0.409826	0.881366	-1.56167	4	3678115	3813122	+	ENSMUSG00000042228	0	480.637	1.18576	0.245818	0.0954238	2.57606	0.00999327	0.0601559	Lyn	protein_coding	LYN proto-oncogene, Src family tyrosine kinase
14	120912701	120912900	0.88229	0.45657	0.892773	1.58037	14	120911194	120948042	+	ENSMUSG00000030662	0	11046.8	1.1899	0.25084	0.104008	2.41174	0.0158766	0.0795458	Ipo5	protein_coding	importin 5
13	75742401	75742600	0.882283	0.321394	0.852711	-4.12794	13	75707484	75772356	+	ENSMUSG00000001542	0	1309.6	1.15306	0.205464	0.0769454	2.67026	0.00757933	0.0513065	Ell2	protein_coding	elongation factor RNA polymerase II 2
5	74283601	74283800	0.882281	0.507712	0.904757	-1.58788	5	74204816	74531747	-	ENSMUSG00000062110	0	277.499	1.07039	0.0981419	0.0652112	1.50498	0.132328	0.295991	Scfd2	protein_coding	Sec1 family domain containing 2
6	49208801	49209000	0.88228	0.434792	0.887692	-2.06897	6	49085221	49214954	-	ENSMUSG00000029814	0	430.148	0.846157	-0.241004	0.215486	-1.11842	0.263389	0.457026	Igf2bp3	protein_coding	insulin-like growth factor 2 mRNA binding protein 3
18	37817701	37817900	0.882269	0.358758	0.865665	-0.901214	18	37674335	37841873	+	ENSMUSG00000023036	0	15482.2	0.985487	-0.0210914	0.109303	-0.192964	0.846987	0.911396	Pcdhgc4	protein_coding	protocadherin gamma subfamily C, 4
11	78751201	78751400	0.882263	0.855666	0.958167	0.223015	11	78750507	78751729	-	ENSMUSG00000049489	0	486.746	0.892814	-0.163569	0.0890561	-1.8367	0.0662546	0.19312	Fam58b	protein_coding	family with sequence similarity 58, member B
11	101287401	101287600	0.882262	0.446321	0.890482	-0.830724	11	101285952	101302286	-	ENSMUSG00000035086	0	1597.18	1.0296	0.0420885	0.0387803	1.08531	0.277785	0.472321	Becn1	protein_coding	beclin 1, autophagy related
10	70096101	70096300	0.882258	0.385302	0.874234	-0.576975	10	70097121	70193200	+	ENSMUSG00000048701	-822	5091.26	1.22168	0.288864	0.0759356	3.80406	0.000142341	0.00490532	Ccdc6	protein_coding	coiled-coil domain containing 6
8	119064501	119064700	0.882255	0.931116	0.965748	-0.239624	8	118283733	119324921	+	ENSMUSG00000031841	0	44.2049	0.451297	-1.14785	0.399817	-2.87094	0.00409254	0.0359223	Cdh13	protein_coding	cadherin 13
5	115069101	115069300	0.882251	0.52441	0.907793	-3.11991	5	115011137	115098790	+	ENSMUSG00000029550	0	1965.61	1.00491	0.00706953	0.0453499	0.155888	0.876121	0.929141	Sppl3	protein_coding	signal peptide peptidase 3
17	43803501	43803700	0.88225	0.215773	0.806049	-3.03954	17	43801851	44039516	+	ENSMUSG00000039601	0	601.172	0.941538	-0.0869094	0.18159	-0.478603	0.632221	0.774441	Rcan2	protein_coding	regulator of calcineurin 2
2	166575401	166575600	0.882244	0.312346	0.849703	-4.45075	2	166566342	166713832	-	ENSMUSG00000039621	0	35.661	1.33555	0.417439	0.193307	2.15947	0.030814	0.119643	Prex1	protein_coding	phosphatidylinositol-3,4,5-trisphosphate-dependent Rac exchange factor 1
5	130224101	130224300	0.882242	0.570602	0.917856	-1.22948	5	130219744	130243765	+	ENSMUSG00000053094	0	2786.89	1.19454	0.256456	0.0808783	3.17088	0.00151977	0.0207193	Tmem248	protein_coding	transmembrane protein 248
10	94461201	94461400	0.882242	0.277112	0.83442	-3.77917	10	94311949	94590956	+	ENSMUSG00000020023	0	774.326	1.26053	0.334026	0.190932	1.74945	0.080213	0.216664	Tmcc3	protein_coding	transmembrane and coiled coil domains 3
10	94461301	94461500	0.882242	0.277112	0.83442	-3.77917	10	94311949	94590956	+	ENSMUSG00000020023	0	774.326	1.26053	0.334026	0.190932	1.74945	0.080213	0.216664	Tmcc3	protein_coding	transmembrane and coiled coil domains 3
5	30234201	30234400	0.88224	0.773776	0.94825	0.285265	5	30232581	30272012	+	ENSMUSG00000075703	0	1664.95	1.18547	0.245459	0.0893085	2.74844	0.00598799	0.045156	Selenoi	protein_coding	selenoprotein I
9	56937301	56937500	0.882226	0.639146	0.930005	0.118243	9	56937500	56938397	+	ENSMUSG00000032288	-1	1562.53	0.867701	-0.204729	0.0703549	-2.90995	0.00361483	0.0335778	Imp3	protein_coding	IMP3, U3 small nucleolar ribonucleoprotein
1	23898901	23899100	0.882205	0.232184	0.814479	-1.8405	1	23844846	23922317	-	ENSMUSG00000026155	0	623.442	1.25089	0.32295	0.126393	2.55512	0.0106152	0.0621015	Smap1	protein_coding	small ArfGAP 1
15	66969901	66970100	0.882192	0.402866	0.879077	-0.310675	15	66929321	66969640	-	ENSMUSG00000005125	-262	1500.03	1.197	0.259421	0.292775	0.886076	0.375576	0.570393	Ndrg1	protein_coding	N-myc downstream regulated gene 1
8	111787201	111787400	0.882182	0.315104	0.850662	2.65351	8	111768473	111854310	-	ENSMUSG00000031954	0	3194.54	0.975969	-0.0350925	0.0492275	-0.712863	0.47593	0.659971	Cfdp1	protein_coding	craniofacial development protein 1
3	9832401	9832600	0.882161	0.357262	0.865204	3.59477	3	9687479	9833679	-	ENSMUSG00000027508	0	62.87	1.05412	0.0760345	0.196179	0.387577	0.698329	0.819891	Pag1	protein_coding	phosphoprotein associated with glycosphingolipid microdomains 1
13	33026701	33026900	0.882156	0.724037	0.942093	2.71739	13	33027416	33041884	+	ENSMUSG00000021403	-517	600.619	0.640789	-0.642079	0.250183	-2.56643	0.0102751	0.0611667	Serpinb9b	protein_coding	serine (or cysteine) peptidase inhibitor, clade B, member 9b
13	33026801	33027000	0.882156	0.724037	0.942093	2.71739	13	33027416	33041884	+	ENSMUSG00000021403	-417	600.619	0.640789	-0.642079	0.250183	-2.56643	0.0102751	0.0611667	Serpinb9b	protein_coding	serine (or cysteine) peptidase inhibitor, clade B, member 9b
6	22873601	22873800	0.882153	0.3356	0.857508	-3.74496	6	22875502	23052916	+	ENSMUSG00000068748	-1703	389.042	1.4451	0.531165	0.20231	2.6255	0.00865225	0.0557405	Ptprz1	protein_coding	protein tyrosine phosphatase, receptor type Z, polypeptide 1
3	28405301	28405500	0.882149	0.264999	0.829696	-4.21149	3	28263214	28675858	+	ENSMUSG00000027692	0	78.5532	1.58495	0.664435	0.195741	3.39447	0.000687623	0.0130105	Tnik	protein_coding	TRAF2 and NCK interacting kinase
5	64251401	64251600	0.882139	0.364245	0.867642	-1.82719	5	64159451	64351486	+	ENSMUSG00000029174	0	1770.28	1.28435	0.36104	0.0878743	4.1086	3.98065e-05	0.00211651	Tbc1d1	protein_coding	TBC1 domain family, member 1
17	6106401	6106600	0.882138	0.810992	0.95318	-0.0987189	17	6106437	6251128	+	ENSMUSG00000034377	0	3164.44	1.0555	0.0779267	0.1282	0.607851	0.543286	0.709795	Tulp4	protein_coding	tubby like protein 4
6	144997301	144997500	0.882136	0.47555	0.897607	1.59327	6	144993835	145076184	-	ENSMUSG00000030268	0	6071.88	1.09368	0.129191	0.144072	0.896712	0.369873	0.564915	Bcat1	protein_coding	branched chain aminotransferase 1, cytosolic
5	144875101	144875300	0.882109	0.319711	0.852264	-1.73827	5	144876495	144965847	-	ENSMUSG00000038780	1196	3057.38	1.158	0.211634	0.0934514	2.26464	0.0235347	0.102473	Smurf1	protein_coding	SMAD specific E3 ubiquitin protein ligase 1
7	19297401	19297600	0.882109	0.428839	0.886297	1.61191	7	19282662	19296164	+	ENSMUSG00000030401	1238	232.291	0.994579	-0.00784178	0.189643	-0.0413502	0.967017	0.980818	Rtn2	protein_coding	reticulon 2 (Z-band associated protein)
3	60601701	60601900	0.882087	0.203194	0.79867	1.32649	3	60501252	60629748	+	ENSMUSG00000027763	0	3560.65	0.996609	-0.00490009	0.101905	-0.0480847	0.961649	0.978412	Mbnl1	protein_coding	muscleblind like splicing factor 1
3	60601801	60602000	0.882087	0.203194	0.79867	1.32649	3	60501252	60629748	+	ENSMUSG00000027763	0	3560.65	0.996609	-0.00490009	0.101905	-0.0480847	0.961649	0.978412	Mbnl1	protein_coding	muscleblind like splicing factor 1
4	152264101	152264300	0.882079	0.846357	0.957195	-0.436276	4	152178134	152271855	+	ENSMUSG00000028937	0	3650.03	1.02722	0.0387516	0.171219	0.226328	0.820947	0.895867	Acot7	protein_coding	acyl-CoA thioesterase 7
11	95292301	95292500	0.882034	0.881851	0.960878	0.297857	11	95274259	95310246	-	ENSMUSG00000038909	0	1855.26	1.19265	0.254173	0.0928266	2.73815	0.00617857	0.0460112	Kat7	protein_coding	K(lysine) acetyltransferase 7
11	95292401	95292600	0.882034	0.881851	0.960878	0.297857	11	95274259	95310246	-	ENSMUSG00000038909	0	1855.26	1.19265	0.254173	0.0928266	2.73815	0.00617857	0.0460112	Kat7	protein_coding	K(lysine) acetyltransferase 7
10	71400001	71400200	0.88203	0.494417	0.901782	-0.997715	10	71347763	71433327	+	ENSMUSG00000060733	0	854.279	1.25036	0.322347	0.181926	1.77186	0.0764184	0.21016	Ipmk	protein_coding	inositol polyphosphate multikinase
9	42471801	42472000	0.882018	0.264599	0.829428	0.585726	9	42412316	42507809	-	ENSMUSG00000037287	0	776.429	0.942211	-0.0858783	0.0828675	-1.03633	0.300047	0.494376	Tbcel	protein_coding	tubulin folding cofactor E-like
4	118272701	118272900	0.882003	0.945266	0.966845	2.10791	4	118208213	118291405	-	ENSMUSG00000033295	0	2045.36	1.37178	0.456053	0.142078	3.20987	0.00132796	0.0191102	Ptprf	protein_coding	protein tyrosine phosphatase, receptor type, F
10	39134301	39134500	0.882002	0.408196	0.880576	-0.446127	10	39118804	39133914	-	ENSMUSG00000051736	-388	145.906	0.752594	-0.410057	0.154586	-2.65261	0.00798715	0.0530612	Fam229b	protein_coding	family with sequence similarity 229, member B
11	17003501	17003700	0.88199	0.378085	0.872393	-1.1052	11	16971206	17052381	-	ENSMUSG00000020120	0	55.3056	0.932732	-0.100466	0.151074	-0.665013	0.506042	0.682477	Plek	protein_coding	pleckstrin
4	118410101	118410300	0.881988	0.869907	0.959461	-0.486006	4	118362743	118409273	-	ENSMUSG00000033253	-829	985.359	0.955046	-0.0663582	0.106313	-0.624177	0.532511	0.701991	Szt2	protein_coding	seizure threshold 2
1	77453101	77453300	0.881985	0.702903	0.938755	1.80104	1	77367185	77515088	-	ENSMUSG00000026235	0	257.782	1.19173	0.253055	0.177991	1.42173	0.155105	0.328061	Epha4	protein_coding	Eph receptor A4
10	42245201	42245400	0.881983	0.406626	0.880175	-2.10645	10	42181841	42276755	-	ENSMUSG00000048756	0	1244.67	0.963129	-0.0541994	0.143469	-0.377777	0.705597	0.823896	Foxo3	protein_coding	forkhead box O3
3	145843701	145843900	0.881974	0.716695	0.940956	-0.882633	3	145758675	145894277	+	ENSMUSG00000028194	0	5284.13	1.40389	0.489433	0.117437	4.16763	3.07782e-05	0.00191997	Ddah1	protein_coding	dimethylarginine dimethylaminohydrolase 1
10	80249201	80249400	0.881973	0.465568	0.894838	-0.281822	10	80249121	80256794	+	ENSMUSG00000020153	0	1387.43	0.86413	-0.210679	0.0894458	-2.35538	0.0185036	0.0878814	Ndufs7	protein_coding	NADH dehydrogenase (ubiquinone) Fe-S protein 7
17	56627301	56627500	0.881969	0.428766	0.88628	0.315186	17	56628143	56664456	+	ENSMUSG00000040828	-644	37.1052	0.696255	-0.522313	0.271802	-1.92167	0.0546477	0.171168	Catsperd	protein_coding	cation channel sperm associated auxiliary subunit delta
12	82266001	82266200	0.881962	0.808983	0.952885	-0.820203	12	82170016	82451782	+	ENSMUSG00000042700	0	6085.41	1.09802	0.134911	0.107625	1.25352	0.210015	0.397267	Sipa1l1	protein_coding	signal-induced proliferation-associated 1 like 1
1	170324701	170324900	0.881961	0.891879	0.962126	-0.355233	1	170302668	170589861	-	ENSMUSG00000038473	0	7.82836	1.7926	0.842054	0.328275	2.56509	0.010315	0.0613046	Nos1ap	protein_coding	nitric oxide synthase 1 (neuronal) adaptor protein
10	117145101	117145300	0.881954	0.864743	0.958934	0.144243	10	117070129	117148474	-	ENSMUSG00000020170	0	2021.51	1.14824	0.19943	0.113676	1.75437	0.0793663	0.215305	Frs2	protein_coding	fibroblast growth factor receptor substrate 2
7	75712801	75713000	0.881929	0.0956668	0.702109	-1.76415	7	75455534	75754609	+	ENSMUSG00000066406	0	2784.73	1.30028	0.378823	0.225883	1.67708	0.0935267	0.238517	Akap13	protein_coding	A kinase (PRKA) anchor protein 13
14	99306701	99306900	0.881923	0.549764	0.913206	-2.45249	14	99298691	99313405	+	ENSMUSG00000005148	0	16.2384	1.72084	0.78311	0.304792	2.56933	0.0101896	0.0608684	Klf5	protein_coding	Kruppel-like factor 5
4	135151101	135151300	0.881922	0.378545	0.872471	1.51921	4	135120652	135177990	+	ENSMUSG00000070691	0	4.25434	2.06721	1.04769	0.502968	2.08301	0.0372506	NA	Runx3	protein_coding	runt related transcription factor 3
9	44732301	44732500	0.881921	0.483077	0.899256	-1.27048	9	44686304	44735198	-	ENSMUSG00000048537	0	7547.11	1.28393	0.360566	0.224688	1.60474	0.108551	0.262716	Phldb1	protein_coding	pleckstrin homology like domain, family B, member 1
5	119685101	119685300	0.881919	0.125399	0.738053	-3.84787	5	119670669	119684724	+	ENSMUSG00000018604	378	713.404	2.33409	1.22286	0.35567	3.43819	0.000585613	0.0118813	Tbx3	protein_coding	T-box 3
11	69324301	69324500	0.881912	0.259592	0.827283	0.388931	11	69326258	69333042	+	ENSMUSG00000018470	-1759	75.8359	0.860867	-0.216138	0.167629	-1.28938	0.197265	0.382039	Kcnab3	protein_coding	potassium voltage-gated channel, shaker-related subfamily, beta member 3
5	142451401	142451600	0.881901	0.568811	0.917442	-2.16523	5	142401497	142462014	+	ENSMUSG00000056493	0	1286	1.16442	0.219618	0.108232	2.02913	0.0424447	0.146377	Foxk1	protein_coding	forkhead box K1
16	28884001	28884200	0.881896	0.612055	0.925447	-0.748885	16	28826176	28929698	-	ENSMUSG00000051065	0	370.227	0.968076	-0.0468082	0.124841	-0.374942	0.707704	0.825107	Mb21d2	protein_coding	Mab-21 domain containing 2
2	180259401	180259600	0.881892	0.800428	0.951822	-0.42719	2	180257377	180258445	+	ENSMUSG00000039001	957	16322.2	0.760892	-0.394236	0.140413	-2.80769	0.00498982	0.0405618	Rps21	protein_coding	ribosomal protein S21
7	89979601	89979800	0.881892	0.319274	0.852033	0.590563	7	89954656	89980983	-	ENSMUSG00000030619	0	757.209	1.0484	0.0681824	0.0815508	0.836072	0.403114	0.596003	Eed	protein_coding	embryonic ectoderm development
11	112780701	112780900	0.88189	0.427457	0.886065	2.17807	11	112782224	112787760	+	ENSMUSG00000000567	-1325	1100.54	1.03108	0.04415	0.291303	0.151561	0.879534	0.930773	Sox9	protein_coding	SRY (sex determining region Y)-box 9
10	17797501	17797700	0.881888	0.195113	0.79354	-4.28661	10	17796226	17845665	+	ENSMUSG00000039891	0	32.3214	0.84946	-0.235382	0.184032	-1.27903	0.200886	0.386248	Txlnb	protein_coding	taxilin beta
15	63998601	63998800	0.881868	0.773631	0.948232	-0.120933	15	63929097	64060448	-	ENSMUSG00000022378	0	1071.51	1.09195	0.12691	0.106822	1.18806	0.234811	0.426217	Fam49b	protein_coding	family with sequence similarity 49, member B
1	62783801	62784000	0.88186	0.61539	0.926224	-1.14418	1	62703285	62818695	+	ENSMUSG00000025969	0	1124.03	1.77388	0.82691	0.252401	3.27618	0.00105223	0.0167115	Nrp2	protein_coding	neuropilin 2
2	58562201	58562400	0.881858	0.630581	0.928303	-1.49019	2	58388644	58567157	-	ENSMUSG00000026836	0	2479.2	1.18442	0.244185	0.0925054	2.63968	0.00829831	0.0541137	Acvr1	protein_coding	activin A receptor, type 1
19	12544001	12544200	0.881857	0.286694	0.839449	1.02416	19	12545740	12589768	+	ENSMUSG00000024691	-1541	911.913	1.08459	0.117149	0.296425	0.395207	0.69269	0.816012	Fam111a	protein_coding	family with sequence similarity 111, member A
3	69317501	69317700	0.881849	0.569657	0.917591	0.137445	3	69316861	69560802	+	ENSMUSG00000027784	0	107.828	0.692448	-0.530222	0.126505	-4.19131	2.77352e-05	0.00182336	Ppm1l	protein_coding	protein phosphatase 1 (formerly 2C)-like
13	38019001	38019200	0.881847	0.946752	0.967021	0.537426	13	38006052	38037069	-	ENSMUSG00000044566	0	43.4929	0.724248	-0.465444	0.146567	-3.17564	0.00149507	0.0205894	Cage1	protein_coding	cancer antigen 1
17	87974101	87974300	0.88183	0.0695194	0.662639	-3.63398	17	87975050	87990883	+	ENSMUSG00000005370	-751	753.507	1.13545	0.183264	0.165501	1.10732	0.268154	0.461268	Msh6	protein_coding	mutS homolog 6
14	70645601	70645800	0.881825	0.412165	0.881813	-0.873123	14	70647302	70653084	-	ENSMUSG00000047911	1503	10.9361	0.668661	-0.580653	0.282518	-2.05528	0.0398524	0.14036	Npm2	protein_coding	nucleophosmin/nucleoplasmin 2
12	100996201	100996400	0.881822	0.293269	0.841796	3.22758	12	100912700	101028983	-	ENSMUSG00000021182	0	51.4325	1.24254	0.313292	0.273254	1.14652	0.251578	0.444797	Ccdc88c	protein_coding	coiled-coil domain containing 88C
1	39366901	39367100	0.881821	0.508388	0.904837	-2.28674	1	39367851	39371908	+	ENSMUSG00000073702	-752	19621	0.883788	-0.178228	0.0854924	-2.08472	0.0370948	0.134293	Rpl31	protein_coding	ribosomal protein L31
2	77171601	77171800	0.881816	0.51598	0.905884	2.27938	2	77009902	77170636	-	ENSMUSG00000044033	-966	139.951	1.15521	0.208149	0.184183	1.13012	0.258425	0.451588	Ccdc141	protein_coding	coiled-coil domain containing 141
12	102354501	102354700	0.881809	0.452918	0.892185	1.70668	12	102283048	102390855	+	ENSMUSG00000044456	0	556.826	1.15108	0.202991	0.17891	1.1346	0.256543	0.449355	Rin3	protein_coding	Ras and Rab interactor 3
17	30577301	30577500	0.881801	0.248872	0.822705	-2.57143	17	30215524	30576287	-	ENSMUSG00000062202	-1015	511.764	1.09063	0.125163	0.0874666	1.43098	0.152437	0.323729	Btbd9	protein_coding	BTB (POZ) domain containing 9
15	79905801	79906000	0.881794	0.267165	0.83053	-4.68096	15	79891659	79915906	+	ENSMUSG00000009585	0	212.924	1.1937	0.25544	0.1929	1.32421	0.185434	0.367274	Apobec3	protein_coding	apolipoprotein B mRNA editing enzyme, catalytic polypeptide 3
10	80293801	80294000	0.881787	0.681153	0.935737	-0.735353	10	80295977	80318263	+	ENSMUSG00000020135	-1978	83.4054	0.919593	-0.120933	0.269804	-0.448227	0.653989	0.789423	Apc2	protein_coding	adenomatosis polyposis coli 2
18	24477401	24477600	0.881777	0.247629	0.822306	-1.41299	18	24470861	24477765	+	ENSMUSG00000024273	0	386.732	0.930428	-0.104033	0.0894727	-1.16274	0.244937	0.438137	2700062C07Rik	protein_coding	RIKEN cDNA 2700062C07 gene
12	108794601	108794800	0.881774	0.599069	0.922861	-0.291513	12	108792973	108816632	+	ENSMUSG00000021264	0	2116.35	1.07453	0.10371	0.0646605	1.60392	0.108732	0.262986	Yy1	protein_coding	YY1 transcription factor
11	98740101	98740300	0.881765	0.949657	0.967232	0.397181	11	98740638	98769006	+	ENSMUSG00000058756	-339	2576.51	1.03779	0.0535149	0.211591	0.252917	0.800332	0.884338	Thra	protein_coding	thyroid hormone receptor alpha
17	12118001	12118200	0.881761	0.870458	0.959531	0.80134	17	12118704	12219645	+	ENSMUSG00000023827	-505	1787.19	1.00964	0.0138415	0.0942272	0.146895	0.883215	0.932911	Agpat4	protein_coding	1-acylglycerol-3-phosphate O-acyltransferase 4 (lysophosphatidic acid acyltransferase, delta)
13	35905701	35905900	0.88175	0.683253	0.935966	-0.137647	13	35893472	35906359	-	ENSMUSG00000021418	0	146.841	1.01013	0.0145384	0.141654	0.102633	0.918254	0.95388	Rpp40	protein_coding	ribonuclease P 40 subunit
18	37011201	37011400	0.881749	0.490194	0.90093	1.37652	18	36930285	37187657	+	ENSMUSG00000007440	0	151.603	1.32375	0.404631	0.160875	2.51518	0.0118971	0.0667619	Pcdha11	protein_coding	protocadherin alpha 11
2	168207701	168207900	0.881735	0.366477	0.868548	1.6443	2	168209048	168230591	-	ENSMUSG00000078919	1149	126.709	0.922024	-0.117123	0.229574	-0.510176	0.609928	0.758461	Dpm1	protein_coding	dolichol-phosphate (beta-D) mannosyltransferase 1
7	131371601	131371800	0.881731	0.37451	0.871151	0.857745	7	131371141	131387839	+	ENSMUSG00000063179	0	481.338	0.829001	-0.270555	0.108529	-2.49292	0.0126698	0.0695799	Pstk	protein_coding	phosphoseryl-tRNA kinase
14	118485701	118485900	0.881726	0.852717	0.957932	0.648441	14	118482692	118706219	-	ENSMUSG00000032849	0	604.144	1.19926	0.26214	0.145983	1.79569	0.0725445	0.203242	Abcc4	protein_coding	ATP-binding cassette, sub-family C (CFTR/MRP), member 4
3	107939701	107939900	0.881713	0.138604	0.751807	-1.12045	3	107938847	107943749	-	ENSMUSG00000068762	0	25.2248	0.588987	-0.763693	0.2444	-3.12477	0.00177942	0.0224453	Gstm6	protein_coding	glutathione S-transferase, mu 6
2	92929801	92930000	0.881713	0.584671	0.920395	-1.32501	2	92915098	92956058	+	ENSMUSG00000027220	0	194.879	0.967717	-0.0473425	0.388692	-0.1218	0.903058	0.945045	Syt13	protein_coding	synaptotagmin XIII
15	62190201	62190400	0.881705	0.919839	0.964726	-0.104215	15	62037986	62378096	+	ENSMUSG00000097039	0	458.116	0.751704	-0.411764	0.0876689	-4.69681	2.64256e-06	0.000438146	Pvt1	lincRNA	plasmacytoma variant translocation 1
2	157007101	157007300	0.881692	0.136162	0.749585	-0.399432	2	156995265	157007154	-	ENSMUSG00000027635	0	351.492	1.05645	0.0792245	0.147417	0.537416	0.59098	0.744475	Dsn1	protein_coding	DSN1 homolog, MIS12 kinetochore complex component
13	91037701	91037900	0.881692	0.354994	0.864713	2.3352	13	90935349	91223987	-	ENSMUSG00000021619	0	265.854	0.843372	-0.245759	0.0955083	-2.57317	0.0100772	0.0603583	Atg10	protein_coding	autophagy related 10
4	117342701	117342900	0.881692	0.355918	0.864949	-1.90966	4	117271463	117497052	-	ENSMUSG00000028677	0	1506.53	0.996952	-0.00440353	0.0648687	-0.0678837	0.945878	0.97079	Rnf220	protein_coding	ring finger protein 220
5	143464301	143464500	0.881688	0.233158	0.814804	-0.49989	5	143464493	143504442	+	ENSMUSG00000039206	0	500.781	0.914909	-0.1283	0.0897177	-1.43004	0.152705	0.32425	Daglb	protein_coding	diacylglycerol lipase, beta
17	65661701	65661900	0.881683	0.11202	0.722718	-0.538318	17	65651726	65772752	-	ENSMUSG00000056515	0	2701.42	1.10196	0.140067	0.0724828	1.93242	0.0533074	0.168324	Rab31	protein_coding	RAB31, member RAS oncogene family
7	30090801	30091000	0.881681	0.389713	0.875679	-0.350488	7	30077337	30090527	-	ENSMUSG00000078768	-275	58.0702	0.894896	-0.160208	0.146874	-1.09079	0.275366	0.469476	Zfp566	protein_coding	zinc finger protein 566
11	107982701	107982900	0.881676	0.416942	0.88319	1.46128	11	107933387	108343928	-	ENSMUSG00000050965	0	1558.97	1.01725	0.0246712	0.124517	0.198135	0.84294	0.909299	Prkca	protein_coding	protein kinase C, alpha
8	79080001	79080200	0.881663	0.520501	0.906888	2.27764	8	79028437	79193766	+	ENSMUSG00000071064	0	599.442	0.960866	-0.0575926	0.100062	-0.575567	0.564908	0.724588	Zfp827	protein_coding	zinc finger protein 827
2	52335801	52336000	0.881657	0.583065	0.920042	1.07761	2	52136647	52338798	-	ENSMUSG00000026950	0	177.407	1.17105	0.227805	0.154042	1.47885	0.139182	0.305565	Neb	protein_coding	nebulin
7	45864801	45865000	0.881657	0.395587	0.876986	-1.45202	7	45831883	45870928	-	ENSMUSG00000002771	0	401.066	1.06341	0.0886929	0.110059	0.805866	0.42032	0.612267	Grin2d	protein_coding	glutamate receptor, ionotropic, NMDA2D (epsilon 4)
15	44428501	44428700	0.88165	0.982703	0.969247	-0.00344787	15	44375227	44428307	-	ENSMUSG00000038736	-195	921.995	1.21363	0.279333	0.11823	2.36262	0.0181461	0.0867845	Nudcd1	protein_coding	NudC domain containing 1
3	90513901	90514100	0.881643	0.570937	0.917933	-0.343181	3	90514435	90524581	+	ENSMUSG00000042312	-336	1597.28	0.78142	-0.355829	0.125907	-2.82613	0.00471138	0.0392752	S100a13	protein_coding	S100 calcium binding protein A13
7	5021701	5021900	0.881628	0.192113	0.791875	-4.80725	7	5020376	5033138	+	ENSMUSG00000074405	0	737.978	0.991634	-0.0121203	0.0570422	-0.212479	0.831733	0.902532	Zfp865	protein_coding	zinc finger protein 865
17	23564401	23564600	0.881621	0.379029	0.872708	-0.607328	17	23556769	23564226	-	ENSMUSG00000071256	-176	94.9431	1.10783	0.147734	0.118823	1.24331	0.213752	0.401749	Zfp213	protein_coding	zinc finger protein 213
2	75982001	75982200	0.881612	0.449524	0.891182	-0.581033	2	75979106	75981967	-	ENSMUSG00000075271	-35	90.7847	0.968954	-0.0454999	0.14447	-0.314943	0.752805	0.856027	Ttc30a1	protein_coding	tetratricopeptide repeat domain 30A1
5	36367801	36368000	0.881598	0.83305	0.955391	0.336237	5	36017180	36398139	-	ENSMUSG00000029093	0	932.615	1.91694	0.938807	0.305615	3.07187	0.00212724	0.0248725	Sorcs2	protein_coding	sortilin-related VPS10 domain containing receptor 2
11	96317801	96318000	0.881594	0.932376	0.965979	-0.240132	11	96316684	96321638	+	ENSMUSG00000038692	0	242.892	1.03762	0.0532818	0.0749863	0.710554	0.477361	0.660974	Hoxb4	protein_coding	homeobox B4
6	124930001	124930200	0.881585	0.447758	0.890842	-1.70432	6	124931388	124936138	+	ENSMUSG00000030120	-1189	8286.22	0.998928	-0.00154763	0.0723581	-0.0213885	0.982936	0.990569	Mlf2	protein_coding	myeloid leukemia factor 2
11	77107801	77108000	0.881584	0.66597	0.933311	0.769738	11	77089915	77188968	-	ENSMUSG00000050944	0	5.86731	1.04225	0.059701	0.316819	0.188439	0.850533	NA	Efcab5	protein_coding	EF-hand calcium binding domain 5
11	75349801	75350000	0.881576	0.311358	0.849459	2.56816	11	75298166	75348324	-	ENSMUSG00000000751	-1478	2650.84	1.00748	0.010748	0.217462	0.0494247	0.960581	0.977961	Rpa1	protein_coding	replication protein A1
6	87888301	87888500	0.881562	0.0913212	0.695645	-0.896221	6	87887814	87913595	+	ENSMUSG00000030058	0	10881.6	1.12587	0.171036	0.0701844	2.43695	0.0148116	0.0760647	Copg1	protein_coding	coatomer protein complex, subunit gamma 1
14	25458201	25458400	0.88156	0.0383965	0.595418	-0.901001	14	25459185	25666743	+	ENSMUSG00000007817	-786	6616.73	1.18865	0.249322	0.137574	1.81227	0.0699439	0.198883	Zmiz1	protein_coding	zinc finger, MIZ-type containing 1
12	85747201	85747400	0.881556	0.663139	0.932974	-2.26606	12	85746539	85813585	+	ENSMUSG00000034258	0	42.0836	0.625537	-0.676834	0.201533	-3.35842	0.000783895	0.0139753	Mfsd7c	protein_coding	major facilitator superfamily domain containing 7C
18	12128201	12128400	0.88154	0.350838	0.863825	-0.245537	18	12128850	12157367	+	ENSMUSG00000024404	-451	3010.04	1.07078	0.0986657	0.0550833	1.79121	0.0732595	0.204437	Riok3	protein_coding	RIO kinase 3
4	76451201	76451400	0.881491	0.367132	0.868818	-1.97982	4	75941238	78211961	-	ENSMUSG00000028399	0	51.8023	0.876725	-0.189804	0.325142	-0.583756	0.559385	0.721234	Ptprd	protein_coding	protein tyrosine phosphatase, receptor type, D
6	115887001	115887200	0.881476	0.211858	0.803396	3.80468	6	115853470	115926699	+	ENSMUSG00000030323	0	647.548	0.91417	-0.129465	0.0909447	-1.42356	0.154573	0.327301	Ift122	protein_coding	intraflagellar transport 122
7	132858901	132859100	0.881471	0.778823	0.949103	0.201686	7	132859225	132885114	+	ENSMUSG00000030965	-126	1047.06	1.01917	0.0273944	0.0542543	0.504926	0.613611	0.761599	Abraxas2	protein_coding	BRISC complex subunit
6	54631501	54631700	0.881457	0.73237	0.943127	0.687564	6	54595111	54645839	+	ENSMUSG00000005225	0	321.588	1.07233	0.100743	0.0664756	1.51549	0.129649	0.292659	Plekha8	protein_coding	pleckstrin homology domain containing, family A (phosphoinositide binding specific) member 8
6	54631601	54631800	0.881457	0.73237	0.943127	0.687564	6	54595111	54645839	+	ENSMUSG00000005225	0	321.588	1.07233	0.100743	0.0664756	1.51549	0.129649	0.292659	Plekha8	protein_coding	pleckstrin homology domain containing, family A (phosphoinositide binding specific) member 8
12	13270201	13270400	0.881433	0.501476	0.903426	1.95793	12	13269127	13583810	+	ENSMUSG00000020576	0	1808.68	1.12256	0.166796	0.0655583	2.54424	0.0109515	0.0632034	Nbas	protein_coding	neuroblastoma amplified sequence
8	11632701	11632900	0.881431	0.597824	0.922569	-0.926343	8	11611583	11635754	-	ENSMUSG00000031508	0	789.322	0.937638	-0.0928969	0.124409	-0.746708	0.45524	0.64197	Ankrd10	protein_coding	ankyrin repeat domain 10
4	139422301	139422500	0.881414	0.97483	0.968639	0.835115	4	139352609	139489588	+	ENSMUSG00000066036	0	5731.76	1.14328	0.193175	0.102276	1.88876	0.0589244	0.179035	Ubr4	protein_coding	ubiquitin protein ligase E3 component n-recognin 4
4	141870001	141870200	0.881412	0.644862	0.930834	-0.521122	4	141858142	141874920	-	ENSMUSG00000040659	0	2587.27	1.20447	0.268396	0.121054	2.21716	0.0266121	0.109716	Efhd2	protein_coding	EF hand domain containing 2
9	45803601	45803800	0.881399	0.386146	0.874541	-2.39977	9	45766946	45828691	-	ENSMUSG00000043987	0	967.503	0.992861	-0.0103358	0.104161	-0.0992295	0.920956	0.955102	Cep164	protein_coding	centrosomal protein 164
7	137461601	137461800	0.881383	0.372261	0.870442	-1.65318	7	137437648	137468594	+	ENSMUSG00000031068	0	6249.8	0.84423	-0.244292	0.0626599	-3.89869	9.67129e-05	0.00389148	Glrx3	protein_coding	glutaredoxin 3
9	44335701	44335900	0.88138	0.306535	0.847254	-0.415587	9	44336350	44344228	-	ENSMUSG00000032126	451	1254.4	0.924458	-0.11332	0.108799	-1.04155	0.297622	0.491543	Hmbs	protein_coding	hydroxymethylbilane synthase
7	126577301	126577500	0.881376	0.448763	0.890967	3.10421	7	126571207	126585817	-	ENSMUSG00000030720	0	234.635	1.06941	0.0968186	0.128736	0.752073	0.452007	0.639415	Cln3	protein_coding	ceroid lipofuscinosis, neuronal 3, juvenile (Batten, Spielmeyer-Vogt disease)
11	50379201	50379400	0.881364	0.263902	0.829164	2.59051	11	50376990	50386528	+	ENSMUSG00000007850	0	9212.12	0.970664	-0.0429568	0.111714	-0.384524	0.70059	0.821314	Hnrnph1	protein_coding	heterogeneous nuclear ribonucleoprotein H1
3	137622701	137622900	0.881354	0.353627	0.864474	-1.9505	3	137621612	137628333	+	ENSMUSG00000046818	0	152.918	0.599246	-0.73878	0.189118	-3.90645	9.36604e-05	0.00381124	Ddit4l	protein_coding	DNA-damage-inducible transcript 4-like
3	89235901	89236100	0.881353	0.231428	0.814201	2.90942	3	89234177	89246309	-	ENSMUSG00000042766	0	658.886	0.859813	-0.217905	0.207839	-1.04843	0.294442	0.488588	Trim46	protein_coding	tripartite motif-containing 46
1	64119301	64119500	0.881349	0.63821	0.929856	-0.200408	1	64029447	64122282	-	ENSMUSG00000025959	0	477.304	1.19953	0.262466	0.233049	1.12623	0.260069	0.453492	Klf7	protein_coding	Kruppel-like factor 7 (ubiquitous)
2	166155901	166156100	0.881324	0.128567	0.741236	1.6792	2	166073089	166155663	-	ENSMUSG00000006800	-239	1958.02	0.8066	-0.310074	0.22699	-1.36603	0.171931	0.350901	Sulf2	protein_coding	sulfatase 2
2	39005801	39006000	0.881323	0.204385	0.799047	3.12539	2	39001580	39005624	-	ENSMUSG00000062997	-178	6648.14	0.794811	-0.331316	0.114003	-2.9062	0.00365851	0.0337363	Rpl35	protein_coding	ribosomal protein L35
8	105174501	105174700	0.881304	0.246086	0.821728	-2.42655	8	105170674	105217986	+	ENSMUSG00000031885	0	2182.18	1.18549	0.245482	0.0804706	3.05059	0.00228395	0.0259057	Cbfb	protein_coding	core binding factor beta
10	8884101	8884300	0.881301	0.799074	0.951565	1.17338	10	8722219	8886070	-	ENSMUSG00000015305	0	5225.81	0.918459	-0.122713	0.179207	-0.684754	0.493499	0.673166	Sash1	protein_coding	SAM and SH3 domain containing 1
4	109117001	109117200	0.881293	0.316747	0.851364	-0.520403	4	109061145	109202272	-	ENSMUSG00000028559	0	4037.01	0.963874	-0.053083	0.0531687	-0.998389	0.318091	0.513488	Osbpl9	protein_coding	oxysterol binding protein-like 9
10	81377301	81377500	0.881292	0.37966	0.872871	4.12943	10	81366222	81378516	-	ENSMUSG00000020235	0	1857.4	0.966874	-0.0485999	0.122464	-0.396852	0.691477	0.815061	Fzr1	protein_coding	fizzy/cell division cycle 20 related 1 (Drosophila)
12	104749101	104749300	0.881291	0.507459	0.904757	-1.97236	12	104687742	104751952	-	ENSMUSG00000041415	0	1421.39	1.2061	0.270346	0.0707629	3.82045	0.000133209	0.00471511	Dicer1	protein_coding	dicer 1, ribonuclease type III
7	141265801	141266000	0.881288	0.886375	0.961371	0.084196	7	141262706	141266481	-	ENSMUSG00000025498	0	302.055	0.756592	-0.402412	0.26749	-1.5044	0.132479	0.296188	Irf7	protein_coding	interferon regulatory factor 7
12	28649201	28649400	0.881287	0.220013	0.808157	-4.46251	12	28649602	28659591	+	ENSMUSG00000020630	-203	499.252	0.990362	-0.0139717	0.0644655	-0.216731	0.828418	0.900572	Rnaseh1	protein_coding	ribonuclease H1
5	139734801	139735000	0.881283	0.474468	0.897458	-5.58194	5	139706693	139736336	-	ENSMUSG00000036718	0	1216.4	1.22585	0.293785	0.163696	1.7947	0.0727014	0.203352	Micall2	protein_coding	MICAL-like 2
14	103098501	103098700	0.881281	0.366186	0.868491	-0.315066	14	103080239	103099566	-	ENSMUSG00000022124	0	1848.07	1.0429	0.0606028	0.127766	0.474329	0.635266	0.776166	Fbxl3	protein_coding	F-box and leucine-rich repeat protein 3
9	69330901	69331100	0.881279	0.256985	0.826419	1.8034	9	68653786	69388246	+	ENSMUSG00000032238	0	733.365	1.15091	0.20277	0.171338	1.18345	0.236632	0.428281	Rora	protein_coding	RAR-related orphan receptor alpha
X	169979101	169979300	0.881272	0.188982	0.789748	-1.13081	X	169975043	169978917	-	ENSMUSG00000072844	-185	57.8813	0.889879	-0.168319	0.231647	-0.726621	0.467458	0.652843	G530011O06Rik	processed_transcript	RIKEN cDNA G530011O06 gene
1	161069901	161070100	0.881271	0.759199	0.94667	-0.439917	1	161070767	161086724	+	ENSMUSG00000026708	-668	185.025	0.999695	-0.000439718	0.215816	-0.00203747	0.998374	0.99885	Cenpl	protein_coding	centromere protein L
15	103191301	103191500	0.881257	0.133308	0.746706	4.09564	15	103191544	103239816	-	ENSMUSG00000009575	45	2371.73	1.09255	0.127702	0.11648	1.09635	0.272927	0.466648	Cbx5	protein_coding	chromobox 5
11	58955001	58955200	0.881249	0.657529	0.932208	-0.0985745	11	58954685	58973098	+	ENSMUSG00000036964	0	5.71666	0.680754	-0.554795	0.272015	-2.03957	0.0413927	NA	Trim17	protein_coding	tripartite motif-containing 17
10	42801001	42801200	0.881248	0.784121	0.949486	-0.677161	10	42761496	42832514	+	ENSMUSG00000019802	0	5725.14	1.1523	0.204518	0.055098	3.71191	0.000205704	0.00610961	Sec63	protein_coding	SEC63-like (S. cerevisiae)
12	57238801	57239000	0.881247	0.99814	0.970718	0.105691	12	57230427	57497199	+	ENSMUSG00000047022	0	166.892	0.934124	-0.0983138	0.0883731	-1.11249	0.265929	0.459483	Mipol1	protein_coding	mirror-image polydactyly 1
17	67087501	67087700	0.881244	0.842236	0.956606	0.326787	17	66666848	67354459	-	ENSMUSG00000033278	0	1302.83	1.17986	0.238611	0.0727642	3.27924	0.00104087	0.0166043	Ptprm	protein_coding	protein tyrosine phosphatase, receptor type, M
17	73949701	73949900	0.881238	0.336633	0.858106	-0.583342	17	73883908	73950182	-	ENSMUSG00000024066	0	4632.95	1.03345	0.0474741	0.22986	0.206535	0.836373	0.905719	Xdh	protein_coding	xanthine dehydrogenase
5	105527401	105527600	0.881225	0.44014	0.888795	-1.24122	5	105519388	105613018	+	ENSMUSG00000054720	0	578.464	0.897019	-0.156789	0.159034	-0.985886	0.324189	0.520328	Lrrc8c	protein_coding	leucine rich repeat containing 8 family, member C
10	83532901	83533100	0.881222	0.0713474	0.665298	5.9341	10	83487450	83534140	-	ENSMUSG00000020256	0	6395.98	1.09599	0.132231	0.190218	0.695152	0.48696	0.668043	Aldh1l2	protein_coding	aldehyde dehydrogenase 1 family, member L2
3	146048201	146048400	0.8812	0.314811	0.850662	-3.93703	3	146040526	146108130	-	ENSMUSG00000043020	0	5.97497	1.31411	0.394081	0.349957	1.12609	0.260129	NA	Wdr63	protein_coding	WD repeat domain 63
1	86269001	86269200	0.881192	0.0784068	0.676991	5.16038	1	86154780	86278284	+	ENSMUSG00000062590	0	288.464	0.922058	-0.117071	0.0740295	-1.58141	0.113783	0.270336	Armc9	protein_coding	armadillo repeat containing 9
19	6305101	6305300	0.881191	0.491912	0.901179	2.21324	19	6306456	6325652	+	ENSMUSG00000024769	-1157	900.322	0.933691	-0.0989832	0.089371	-1.10755	0.268055	0.461268	Cdc42bpg	protein_coding	CDC42 binding protein kinase gamma (DMPK-like)
3	142766701	142766900	0.881189	0.333435	0.856637	-1.4329	3	142765226	142783603	+	ENSMUSG00000028271	0	1123.86	1.02134	0.030458	0.053392	0.57046	0.568366	0.727567	Gtf2b	protein_coding	general transcription factor IIB
19	41495401	41495600	0.881188	0.625697	0.927782	1.64319	19	41482645	41562246	+	ENSMUSG00000025019	0	79.9055	1.23183	0.300797	0.165045	1.82252	0.068376	0.196402	Lcor	protein_coding	ligand dependent nuclear receptor corepressor
1	179107401	179107600	0.881179	0.468248	0.895807	-1.05426	1	178951960	179518041	-	ENSMUSG00000055067	0	256.224	1.01064	0.0152704	0.13267	0.115101	0.908365	0.947982	Smyd3	protein_coding	SET and MYND domain containing 3
15	98898801	98899000	0.881167	0.259707	0.827283	-2.61628	15	98893031	98898540	-	ENSMUSG00000023000	-262	9.78662	1.09751	0.13424	0.246749	0.544033	0.586419	0.741127	Dhh	protein_coding	desert hedgehog
15	79832901	79833100	0.881163	0.616025	0.926371	1.91517	15	79823896	79834688	-	ENSMUSG00000089715	0	2000.46	0.876782	-0.18971	0.117231	-1.61826	0.105607	0.257667	Cbx6	protein_coding	chromobox 6
8	127459001	127459200	0.881147	0.597121	0.922478	0.86201	8	127063893	127612286	+	ENSMUSG00000025812	0	1104.67	1.10006	0.137585	0.103659	1.32728	0.184415	0.365909	Pard3	protein_coding	par-3 family cell polarity regulator
3	153909101	153909300	0.881141	0.49113	0.900977	-1.72933	3	153910563	153910633	-	ENSMUSG00000064731	1264	13.7962	1.1978	0.260393	0.245119	1.06231	0.288094	0.482408	Snord45b	snoRNA	small nucleolar RNA, C/D box 45B
2	32167801	32168000	0.881131	0.466939	0.895457	0.637557	2	32151082	32234537	+	ENSMUSG00000039262	0	4625.47	1.2005	0.263634	0.116803	2.25709	0.0240024	0.103644	Prrc2b	protein_coding	proline-rich coiled-coil 2B
2	93459401	93459600	0.88113	0.454063	0.892443	1.93321	2	93419111	93463140	-	ENSMUSG00000027215	0	826.692	0.843829	-0.244977	0.131957	-1.85649	0.0633841	0.187677	Cd82	protein_coding	CD82 antigen
7	127768601	127768800	0.881126	0.842465	0.956629	0.767327	7	127769815	127775150	+	ENSMUSG00000043964	-1016	1002.35	0.795764	-0.329588	0.0796249	-4.13926	3.48434e-05	0.00205457	Orai3	protein_coding	ORAI calcium release-activated calcium modulator 3
10	44002901	44003100	0.881118	0.510092	0.905151	-1.14694	10	43950307	44004846	-	ENSMUSG00000019866	0	8.8579	1.1749	0.232541	0.263077	0.883927	0.376735	0.57137	Crybg1	protein_coding	crystallin beta-gamma domain containing 1
4	88395901	88396100	0.881092	0.185097	0.787352	-2.07032	4	88396144	88438928	-	ENSMUSG00000028497	45	1207.25	1.0606	0.0848776	0.147328	0.576115	0.564538	0.72434	Hacd4	protein_coding	3-hydroxyacyl-CoA dehydratase 4
6	83381801	83382000	0.88109	0.323388	0.853564	-2.10035	6	83362373	83441678	-	ENSMUSG00000034832	0	980.251	1.26323	0.337117	0.164783	2.04583	0.0407732	0.142432	Tet3	protein_coding	tet methylcytosine dioxygenase 3
4	137359601	137359800	0.881089	0.570816	0.917885	-0.988304	4	137319696	137357720	-	ENSMUSG00000006699	-1882	14336.5	1.01586	0.0226952	0.035178	0.645152	0.518828	0.691561	Cdc42	protein_coding	cell division cycle 42
2	59186201	59186400	0.881083	0.0221506	0.527563	-2.94403	2	59160850	59355208	+	ENSMUSG00000026991	0	611.475	1.34573	0.428392	0.194544	2.20202	0.0276635	0.112157	Pkp4	protein_coding	plakophilin 4
9	65020501	65020700	0.881081	0.721139	0.941669	1.50029	9	64986985	65021717	-	ENSMUSG00000033629	0	1118.44	1.11686	0.159444	0.0466024	3.42137	0.000623061	0.0123717	Hacd3	protein_coding	3-hydroxyacyl-CoA dehydratase 3
4	43541101	43541300	0.881079	0.261504	0.828115	1.72587	4	43531519	43562691	-	ENSMUSG00000028465	0	19620.8	1.20752	0.272049	0.0842632	3.22856	0.00124413	0.0183246	Tln1	protein_coding	talin 1
13	101770201	101770400	0.881077	0.154923	0.764769	-2.83803	13	101680761	101768217	-	ENSMUSG00000041417	-1985	2335.98	0.93162	-0.102186	0.127079	-0.804115	0.421331	0.613181	Pik3r1	protein_coding	phosphoinositide-3-kinase regulatory subunit 1
8	124845401	124845600	0.881076	0.520647	0.906905	-2.47656	8	124839355	124863029	-	ENSMUSG00000031984	0	833.328	0.990727	-0.0134408	0.11594	-0.115929	0.907708	0.947588	2810004N23Rik	protein_coding	RIKEN cDNA 2810004N23 gene
19	4569401	4569600	0.881074	0.300785	0.845164	-1.7428	19	4510472	4621752	+	ENSMUSG00000024892	0	559.432	0.995683	-0.00624193	0.153841	-0.0405739	0.967636	0.98119	Pcx	protein_coding	pyruvate carboxylase
2	3758601	3758800	0.881067	0.498787	0.902909	-3.37838	2	3613758	3782142	+	ENSMUSG00000026655	0	429.38	1.08525	0.118033	0.145941	0.80877	0.418647	0.610881	Fam107b	protein_coding	family with sequence similarity 107, member B
7	29063401	29063600	0.881063	0.49062	0.90093	1.84387	7	29003340	29125151	-	ENSMUSG00000030592	0	19.4532	1.23083	0.299637	0.222403	1.34727	0.177893	0.357747	Ryr1	protein_coding	ryanodine receptor 1, skeletal muscle
14	8162001	8162200	0.881055	0.470741	0.896469	2.57666	14	8098213	8165111	+	ENSMUSG00000033885	0	1541.7	1.14183	0.191353	0.0859555	2.22618	0.0260019	0.108359	Pxk	protein_coding	PX domain containing serine/threonine kinase
14	8162101	8162300	0.881055	0.470741	0.896469	2.57666	14	8098213	8165111	+	ENSMUSG00000033885	0	1541.7	1.14183	0.191353	0.0859555	2.22618	0.0260019	0.108359	Pxk	protein_coding	PX domain containing serine/threonine kinase
14	20081801	20082000	0.88105	0.517846	0.906381	-0.956938	14	20075646	20083172	-	ENSMUSG00000045107	0	309.131	0.757834	-0.400047	0.121577	-3.29047	0.00100022	0.0163095	Saysd1	protein_coding	SAYSVFN motif domain containing 1
11	94676701	94676900	0.881038	0.60497	0.923859	0.10679	11	94663851	94677515	-	ENSMUSG00000020868	0	1307.36	0.96105	-0.0573166	0.0763106	-0.751096	0.452595	0.63987	Xylt2	protein_coding	xylosyltransferase II
12	20426801	20427000	0.88103	0.314815	0.850662	2.04467	12	20415938	20433699	+	ENSMUSG00000073184	0	36.1006	1.03103	0.0440841	0.181682	0.242644	0.808281	0.888462	Gm10479	protein_coding	predicted gene 10479
11	101010301	101010500	0.881026	0.899091	0.96277	-0.0552759	11	101009452	101063719	+	ENSMUSG00000019302	0	1856.51	1.01893	0.0270512	0.102693	0.263419	0.792228	0.879446	Atp6v0a1	protein_coding	ATPase, H+ transporting, lysosomal V0 subunit A1
7	118995701	118995900	0.881007	0.337424	0.858456	-0.475593	7	118972040	118995211	-	ENSMUSG00000008734	-491	1125.52	0.862951	-0.212649	0.235029	-0.904775	0.365584	0.560417	Gprc5b	protein_coding	G protein-coupled receptor, family C, group 5, member B
2	20413501	20413700	0.881005	0.488362	0.900718	-0.616492	2	19909780	20810713	+	ENSMUSG00000036617	0	43.7409	0.634357	-0.656633	0.227292	-2.88893	0.0038655	0.0347182	Etl4	protein_coding	enhancer trap locus 4
17	66352701	66352900	0.881	0.461935	0.893825	-2.0736	17	66336982	66449750	-	ENSMUSG00000052105	0	498.687	1.15893	0.212788	0.207136	1.02729	0.304285	0.499228	Mtcl1	protein_coding	microtubule crosslinking factor 1
7	142532701	142532900	0.880998	0.647799	0.930941	0.251294	7	142532799	142540747	+	ENSMUSG00000037772	0	603.062	0.822508	-0.281898	0.0702994	-4.00996	6.0728e-05	0.00290058	Mrpl23	protein_coding	mitochondrial ribosomal protein L23
10	82622801	82623000	0.880986	0.328001	0.854987	-0.304867	10	82619851	82623196	-	ENSMUSG00000063320	0	92.794	0.864508	-0.210048	0.103713	-2.02528	0.0428388	0.147278	1190007I07Rik	protein_coding	RIKEN cDNA 1190007I07 gene
8	119064901	119065100	0.880971	0.100219	0.707195	-3.93642	8	118283733	119324921	+	ENSMUSG00000031841	0	44.2049	0.451297	-1.14785	0.399817	-2.87094	0.00409254	0.0359223	Cdh13	protein_coding	cadherin 13
1	135370201	135370400	0.880968	0.193168	0.792336	-2.49305	1	135371057	135375237	-	ENSMUSG00000041889	658	977.69	0.846833	-0.239851	0.132057	-1.81626	0.06933	0.197919	Shisa4	protein_coding	shisa family member 4
5	116589201	116589400	0.88095	0.383049	0.873734	-1.31486	5	116439272	116591817	-	ENSMUSG00000063919	0	135.729	0.984854	-0.0220185	0.172546	-0.127609	0.898458	0.942376	Srrm4	protein_coding	serine/arginine repetitive matrix 4
16	8656601	8656800	0.880948	0.373154	0.870791	5	16	8658587	8672153	-	ENSMUSG00000008393	1788	5059.92	0.916592	-0.125649	0.0586365	-2.14284	0.0321258	0.122784	Carhsp1	protein_coding	calcium regulated heat stable protein 1
4	117428101	117428300	0.880937	0.41198	0.881765	3.18562	4	117271463	117497052	-	ENSMUSG00000028677	0	1506.53	0.996952	-0.00440353	0.0648687	-0.0678837	0.945878	0.97079	Rnf220	protein_coding	ring finger protein 220
4	117428201	117428400	0.880937	0.41198	0.881765	3.18562	4	117271463	117497052	-	ENSMUSG00000028677	0	1506.53	0.996952	-0.00440353	0.0648687	-0.0678837	0.945878	0.97079	Rnf220	protein_coding	ring finger protein 220
16	89816201	89816400	0.880927	0.290653	0.841257	0.937948	16	89787111	89980080	-	ENSMUSG00000002489	0	1104.19	1.57421	0.654629	0.184902	3.54042	0.000399495	0.00933861	Tiam1	protein_coding	T cell lymphoma invasion and metastasis 1
2	93645101	93645300	0.880917	0.430352	0.886845	-3.82326	2	93642384	93681339	+	ENSMUSG00000040310	0	105.491	1.21877	0.285421	0.256013	1.11487	0.264907	0.458542	Alx4	protein_coding	aristaless-like homeobox 4
6	146926401	146926600	0.880917	0.337145	0.858355	-1.89998	6	146888487	147032025	+	ENSMUSG00000016487	0	6774.07	1.18483	0.244682	0.0857136	2.85464	0.0043085	0.0371196	Ppfibp1	protein_coding	PTPRF interacting protein, binding protein 1 (liprin beta 1)
19	27429201	27429400	0.880907	0.162458	0.771185	0.57441	19	27388702	27429820	-	ENSMUSG00000041360	0	2246.75	1.12815	0.173954	0.110627	1.57243	0.115851	0.273709	Pum3	protein_coding	pumilio RNA-binding family member 3
2	5900301	5900500	0.880905	0.490427	0.90093	1.65124	2	5896115	5942792	-	ENSMUSG00000025815	0	83.8215	0.79759	-0.326281	0.103487	-3.15285	0.00161685	0.0212702	Dhtkd1	protein_coding	dehydrogenase E1 and transketolase domain containing 1
17	62687201	62687400	0.880895	0.100633	0.70763	3.60132	17	62604184	62881317	-	ENSMUSG00000048915	0	19.7602	0.866424	-0.206855	0.260135	-0.795181	0.426508	0.617317	Efna5	protein_coding	ephrin A5
15	97844201	97844400	0.880894	0.620199	0.927105	1.23451	15	97792664	97844502	-	ENSMUSG00000022475	0	6330.97	0.971932	-0.0410721	0.0974165	-0.421613	0.673307	0.801478	Hdac7	protein_coding	histone deacetylase 7
11	72041901	72042100	0.880893	0.363874	0.867623	0.375451	11	72042032	72047370	+	ENSMUSG00000020808	0	824.074	1.07575	0.105344	0.339362	0.310417	0.756244	0.85837	Pimreg	protein_coding	PICALM interacting mitotic regulator
8	114716801	114717000	0.880878	0.230699	0.813969	-4.87779	8	114439655	115352708	+	ENSMUSG00000004637	0	218.367	0.983488	-0.0240211	0.122727	-0.195728	0.844823	0.910359	Wwox	protein_coding	WW domain-containing oxidoreductase
2	135717701	135717900	0.880878	0.331278	0.8559	-2.33479	2	135659011	136014593	+	ENSMUSG00000039943	0	1077.79	1.45331	0.539338	0.147863	3.64754	0.00026476	0.00719598	Plcb4	protein_coding	phospholipase C, beta 4
5	74244401	74244600	0.880873	0.250492	0.823312	-0.961259	5	74204816	74531747	-	ENSMUSG00000062110	0	277.499	1.07039	0.0981419	0.0652112	1.50498	0.132328	0.295991	Scfd2	protein_coding	Sec1 family domain containing 2
8	46182001	46182200	0.880866	0.365345	0.868109	-1.15977	8	46151771	46195590	+	ENSMUSG00000031631	0	545.056	0.995441	-0.00659223	0.139537	-0.0472435	0.962319	0.978726	Cfap97	protein_coding	cilia and flagella associated protein 97
3	121635801	121636000	0.88086	0.537484	0.910221	-2.46969	3	121637145	121643485	-	ENSMUSG00000044522	1146	130.534	0.92698	-0.109389	0.268658	-0.40717	0.683883	0.808879	A730020M07Rik	lincRNA	RIKEN cDNA A730020M07 gene
11	35697901	35698100	0.880857	0.158305	0.767108	-1.59574	11	35121224	35708507	+	ENSMUSG00000056427	0	11868.7	1.17402	0.231452	0.164193	1.40963	0.158648	0.332701	Slit3	protein_coding	slit homolog 3 (Drosophila)
19	34255301	34255500	0.880829	0.081672	0.682074	-1.20733	19	34241090	34255336	-	ENSMUSG00000035783	0	151004	1.27701	0.352768	0.111402	3.16661	0.00154224	0.0208359	Acta2	protein_coding	actin, alpha 2, smooth muscle, aorta
3	97657801	97658000	0.880823	0.347301	0.862407	0.813603	3	97658193	97673812	+	ENSMUSG00000038205	-194	1167.36	1.04253	0.0600868	0.0908427	0.661438	0.508332	0.684028	Prkab2	protein_coding	protein kinase, AMP-activated, beta 2 non-catalytic subunit
2	130750301	130750500	0.880818	0.230994	0.813971	-4.19864	2	130706200	130906406	-	ENSMUSG00000027309	0	1920.34	1.17224	0.229263	0.114332	2.00523	0.0449386	0.151673	4930402H24Rik	protein_coding	RIKEN cDNA 4930402H24 gene
3	84949501	84949700	0.880814	0.855848	0.958175	-0.0446574	3	84815268	84979198	+	ENSMUSG00000028086	0	346.924	1.00261	0.00375667	0.0804394	0.0467019	0.962751	0.978833	Fbxw7	protein_coding	F-box and WD-40 domain protein 7
10	115311201	115311400	0.880812	0.226078	0.811477	-2.50946	10	115289863	115315591	-	ENSMUSG00000020132	0	2201.95	0.993355	-0.00961855	0.0626883	-0.153435	0.878056	0.930345	Rab21	protein_coding	RAB21, member RAS oncogene family
9	36965901	36966100	0.88081	0.904555	0.963404	-0.291496	9	36889965	37147314	-	ENSMUSG00000035934	0	762.434	0.844109	-0.244498	0.156975	-1.55756	0.119337	0.278751	Pknox2	protein_coding	Pbx/knotted 1 homeobox 2
19	40737501	40737700	0.88081	0.564067	0.916466	0.48385	19	40612366	40741602	+	ENSMUSG00000048120	0	50.3824	0.598403	-0.740811	0.371802	-1.99249	0.0463173	0.154588	Entpd1	protein_coding	ectonucleoside triphosphate diphosphohydrolase 1
13	104110701	104110900	0.880797	0.551349	0.91356	0.980258	13	104023439	104109614	-	ENSMUSG00000021710	-1088	1320.83	1.0624	0.0873291	0.0584763	1.49341	0.13533	0.300235	Nln	protein_coding	neurolysin (metallopeptidase M3 family)
6	85452201	85452400	0.880796	0.915211	0.964196	0.0178985	6	85446810	85451970	-	ENSMUSG00000030008	-232	238.223	1.07762	0.107854	0.0730189	1.47707	0.139657	0.306017	Pradc1	protein_coding	protease-associated domain containing 1
15	80977601	80977800	0.880794	0.439084	0.888502	-0.324453	15	80977765	81012289	+	ENSMUSG00000042303	0	458.938	0.982781	-0.025058	0.0702544	-0.356674	0.721336	0.834204	Sgsm3	protein_coding	small G protein signaling modulator 3
11	121075801	121076000	0.880793	0.656322	0.932148	1.41206	11	121067407	121081220	-	ENSMUSG00000025165	0	17.6376	1.22663	0.294697	0.369558	0.79743	0.425201	0.616241	Sectm1a	protein_coding	secreted and transmembrane 1A
19	41846701	41846900	0.880784	0.352867	0.864275	-1.64595	19	41845978	41848132	-	ENSMUSG00000047604	0	59.6653	0.927014	-0.109336	0.297268	-0.367805	0.713019	0.82851	Frat2	protein_coding	frequently rearranged in advanced T cell lymphomas 2
9	52167501	52167700	0.880782	0.344407	0.861229	-0.49271	9	52111985	52168111	-	ENSMUSG00000035164	0	193.834	1.36837	0.452456	0.155717	2.90563	0.00366511	0.0337363	Zc3h12c	protein_coding	zinc finger CCCH type containing 12C
11	77494501	77494700	0.880782	0.7619	0.947044	0.422793	11	77493562	77507786	+	ENSMUSG00000011877	0	3374.96	1.08302	0.115062	0.0617908	1.86212	0.0625859	0.186331	Git1	protein_coding	G protein-coupled receptor kinase-interactor 1
6	97488801	97489000	0.880782	0.60669	0.924344	-0.60089	6	97286867	97617541	-	ENSMUSG00000030064	0	9.51794	0.955358	-0.0658865	0.288939	-0.228029	0.819623	0.895327	Frmd4b	protein_coding	FERM domain containing 4B
17	74808101	74808300	0.880766	0.241754	0.81923	-3.2371	17	74717750	74863570	+	ENSMUSG00000024078	0	545.82	1.08315	0.115231	0.08523	1.352	0.176375	0.356272	Ttc27	protein_coding	tetratricopeptide repeat domain 27
1	40267301	40267500	0.880762	0.227728	0.812586	-3.20666	1	40225080	40316198	+	ENSMUSG00000026072	0	8841.43	1.1002	0.137761	0.218203	0.631346	0.527815	0.698307	Il1r1	protein_coding	interleukin 1 receptor, type I
3	27663501	27663700	0.880753	0.696312	0.937978	-0.958148	3	27416162	27710439	-	ENSMUSG00000039286	0	8454.74	1.225	0.292777	0.118807	2.46432	0.0137273	0.0727267	Fndc3b	protein_coding	fibronectin type III domain containing 3B
7	30562601	30562800	0.880742	0.805965	0.952445	-0.0711827	7	30563301	30567960	+	ENSMUSG00000078765	-502	440.629	0.924324	-0.113529	0.077161	-1.47132	0.141204	0.308321	U2af1l4	protein_coding	U2 small nuclear RNA auxiliary factor 1-like 4
2	151494601	151494800	0.880732	0.406838	0.880231	-0.178	2	151494182	151511414	+	ENSMUSG00000027455	0	2886.63	0.948404	-0.0764264	0.0622571	-1.22759	0.2196	0.408189	Nsfl1c	protein_coding	NSFL1 (p97) cofactor (p47)
11	116167301	116167500	0.880721	0.498754	0.902909	0.866052	11	116142285	116168166	-	ENSMUSG00000020776	0	1083.72	0.902483	-0.148029	0.0838837	-1.76469	0.0776159	0.212235	Fbf1	protein_coding	Fas (TNFRSF6) binding factor 1
9	107665501	107665700	0.88071	0.895931	0.962369	-0.19882	9	107650639	107668968	-	ENSMUSG00000010064	0	10.2714	1.93253	0.950494	0.561423	1.69301	0.0904541	0.233659	Slc38a3	protein_coding	solute carrier family 38, member 3
12	98737801	98738000	0.880709	0.497166	0.902691	0.562615	12	98676741	98737405	-	ENSMUSG00000021009	-397	1357.02	1.15079	0.20263	0.111618	1.8154	0.069463	0.198153	Ptpn21	protein_coding	protein tyrosine phosphatase, non-receptor type 21
12	98737901	98738100	0.880709	0.497166	0.902691	0.562615	12	98676741	98737405	-	ENSMUSG00000021009	-497	1357.02	1.15079	0.20263	0.111618	1.8154	0.069463	0.198153	Ptpn21	protein_coding	protein tyrosine phosphatase, non-receptor type 21
19	53841801	53842000	0.880691	0.285184	0.838493	1.88583	19	53677306	53867080	+	ENSMUSG00000043639	0	31.9377	0.98998	-0.0145284	0.214461	-0.0677436	0.94599	0.97079	Rbm20	protein_coding	RNA binding motif protein 20
5	104109501	104109700	0.880685	0.18987	0.79019	-4.58998	5	104079111	104114088	-	ENSMUSG00000029309	0	67.6686	0.553546	-0.853225	0.508842	-1.6768	0.0935819	0.238517	Sparcl1	protein_coding	SPARC-like 1
13	21182201	21182400	0.880667	0.450749	0.891427	2.16623	13	21179445	21194724	+	ENSMUSG00000021326	0	1714.17	1.15072	0.202541	0.0928529	2.18131	0.0291606	0.115878	Trim27	protein_coding	tripartite motif-containing 27
18	70572501	70572700	0.880655	0.811457	0.953253	-0.288187	18	70568189	70626131	+	ENSMUSG00000024513	0	2604.78	1.03799	0.0537873	0.0477022	1.12757	0.259504	0.45278	Mbd2	protein_coding	methyl-CpG binding domain protein 2
15	12322801	12323000	0.880653	0.566673	0.917002	0.292481	15	12321496	12351265	+	ENSMUSG00000022200	0	3274.11	1.18623	0.246385	0.124128	1.98493	0.0471518	0.156096	Golph3	protein_coding	golgi phosphoprotein 3
5	147058501	147058700	0.88065	0.670284	0.934155	0.648204	5	147016655	147076586	-	ENSMUSG00000016520	0	462.344	1.09177	0.126667	0.106054	1.19436	0.232338	0.423778	Lnx2	protein_coding	ligand of numb-protein X 2
7	88277801	88278000	0.880644	0.276624	0.83442	-0.813367	7	88278085	88310888	+	ENSMUSG00000030560	-86	109.652	1.18047	0.239367	0.258017	0.92772	0.353553	0.548505	Ctsc	protein_coding	cathepsin C
13	23621801	23622000	0.880641	0.627741	0.927886	0.161405	13	23583742	23621124	-	ENSMUSG00000047246	-678	69.2921	0.739223	-0.435919	0.201695	-2.16128	0.0306739	0.119421	Hist1h2be	protein_coding	histone cluster 1, H2be
10	12662101	12662300	0.880639	0.507651	0.904757	-1.53269	10	12382188	12861735	-	ENSMUSG00000019820	0	3656.43	1.28106	0.35734	0.125884	2.83865	0.00453053	0.0383896	Utrn	protein_coding	utrophin
6	146633601	146633800	0.880637	0.328257	0.854987	-1.02976	6	146602352	146642824	-	ENSMUSG00000040234	0	1703.44	1.01597	0.0228537	0.0702418	0.325358	0.74491	0.850183	Tm7sf3	protein_coding	transmembrane 7 superfamily member 3
14	55789101	55789300	0.880626	0.238327	0.817548	-3.05441	14	55784996	55788857	-	ENSMUSG00000022221	-245	3927.79	1.06185	0.0865811	0.13458	0.643341	0.520003	0.692168	Ripk3	protein_coding	receptor-interacting serine-threonine kinase 3
3	10205201	10205400	0.880616	0.392945	0.876284	-2.03118	3	10204347	10208576	-	ENSMUSG00000062515	0	1567.59	0.943346	-0.0841416	0.228767	-0.367804	0.713019	0.82851	Fabp4	protein_coding	fatty acid binding protein 4, adipocyte
3	97660301	97660500	0.880602	0.197989	0.795591	2.13666	3	97658193	97673812	+	ENSMUSG00000038205	0	1167.36	1.04253	0.0600868	0.0908427	0.661438	0.508332	0.684028	Prkab2	protein_coding	protein kinase, AMP-activated, beta 2 non-catalytic subunit
2	13129801	13130000	0.880595	0.339858	0.859318	-1.5605	2	13076967	13271431	-	ENSMUSG00000026727	0	5030.29	1.15176	0.203846	0.0863034	2.36197	0.0181783	0.0868518	Rsu1	protein_coding	Ras suppressor protein 1
6	35178201	35178400	0.880595	0.732918	0.943155	-0.139179	6	35177430	35247590	+	ENSMUSG00000038759	0	2106.92	1.19547	0.257577	0.168582	1.52791	0.126536	0.288638	Nup205	protein_coding	nucleoporin 205
7	79903101	79903300	0.880591	0.41438	0.882539	0.972346	7	79875332	79920640	-	ENSMUSG00000063801	0	1105.86	0.923053	-0.115515	0.0564091	-2.0478	0.0405792	0.142052	Ap3s2	protein_coding	adaptor-related protein complex 3, sigma 2 subunit
16	16358701	16358900	0.880583	0.288877	0.840577	-0.405178	16	16312235	16359030	-	ENSMUSG00000022789	0	2555.76	1.08955	0.123733	0.0393723	3.14263	0.00167439	0.0216708	Dnm1l	protein_coding	dynamin 1-like
1	75169001	75169200	0.880571	0.620067	0.927078	-0.271049	1	75168646	75171629	+	ENSMUSG00000026197	0	704.348	0.803864	-0.314977	0.0945678	-3.3307	0.000866284	0.014889	Zfand2b	protein_coding	zinc finger, AN1 type domain 2B
8	41135101	41135300	0.880569	0.413953	0.882425	-2.44438	8	40990914	41133726	-	ENSMUSG00000045636	-1376	184.252	1.03207	0.045536	0.203692	0.223553	0.823105	0.897119	Mtus1	protein_coding	mitochondrial tumor suppressor 1
2	84519801	84520000	0.880567	0.769938	0.947678	-0.853549	2	84500760	84531322	-	ENSMUSG00000087362	0	6.61246	1.03611	0.0511726	0.292317	0.175059	0.861034	NA	Gm13710	lincRNA	predicted gene 13710
6	22287901	22288100	0.880559	0.248615	0.822572	1.54953	6	22288227	22298522	+	ENSMUSG00000029671	-128	456.629	1.35262	0.435761	0.290813	1.49842	0.134023	0.298678	Wnt16	protein_coding	wingless-type MMTV integration site family, member 16
2	117264001	117264200	0.880546	0.334797	0.857113	-1.0665	2	117249739	117271540	+	ENSMUSG00000027349	0	1114.31	1.13797	0.186465	0.0877998	2.12375	0.0336908	0.126351	Fam98b	protein_coding	family with sequence similarity 98, member B
4	32243001	32243200	0.88054	0.889945	0.962028	0.158904	4	32238804	32586108	+	ENSMUSG00000040270	0	171.117	1.05186	0.0729469	0.169947	0.429233	0.667754	0.79789	Bach2	protein_coding	BTB and CNC homology, basic leucine zipper transcription factor 2
7	19714901	19715100	0.880537	0.278828	0.835223	-0.410232	7	19716644	19749573	-	ENSMUSG00000062300	1545	5881.14	1.05827	0.081705	0.111071	0.735609	0.461969	0.648239	Nectin2	protein_coding	nectin cell adhesion molecule 2
15	79110101	79110300	0.880531	0.420424	0.884145	-1.44122	15	79108972	79136897	+	ENSMUSG00000033039	0	1964.94	1.36493	0.448825	0.161578	2.77775	0.00547365	0.0428289	Micall1	protein_coding	microtubule associated monooxygenase, calponin and LIM domain containing -like 1
2	25255601	25255800	0.880528	0.633799	0.929048	0.0961495	2	25255439	25256352	+	ENSMUSG00000078201	0	113.954	0.797775	-0.325945	0.117844	-2.76591	0.00567645	0.0438336	Tmem203	protein_coding	transmembrane protein 203
3	58582501	58582700	0.880526	0.390585	0.87588	2.67684	3	58576636	58593133	+	ENSMUSG00000075700	0	5088.97	1.11066	0.151415	0.0535172	2.82927	0.0046654	0.0390727	Selenot	protein_coding	selenoprotein T
3	58582601	58582800	0.880526	0.390585	0.87588	2.67684	3	58576636	58593133	+	ENSMUSG00000075700	0	5088.97	1.11066	0.151415	0.0535172	2.82927	0.0046654	0.0390727	Selenot	protein_coding	selenoprotein T
12	104750201	104750400	0.880507	0.100092	0.707105	-6.70081	12	104687742	104751952	-	ENSMUSG00000041415	0	1421.39	1.2061	0.270346	0.0707629	3.82045	0.000133209	0.00471511	Dicer1	protein_coding	dicer 1, ribonuclease type III
5	96995801	96996000	0.880487	0.978332	0.968778	0.0590524	5	96997689	97091867	+	ENSMUSG00000034663	-1690	666.432	1.18812	0.248681	0.116174	2.14059	0.0323075	0.123184	Bmp2k	protein_coding	BMP2 inducible kinase
1	75213101	75213300	0.880482	0.760615	0.946828	0.421334	1	75214974	75219253	-	ENSMUSG00000026202	1675	1086.48	1.18937	0.250197	0.224506	1.11443	0.265094	0.458645	Tuba4a	protein_coding	tubulin, alpha 4A
11	102965701	102965900	0.880474	0.697496	0.938035	-1.09124	11	102863337	103075903	+	ENSMUSG00000097410	0	8.58898	1.12071	0.164409	0.268584	0.612132	0.540451	0.707809	Gm26668	lincRNA	predicted gene, 26668
14	87140601	87140800	0.880469	0.462701	0.894001	0.256395	14	86655367	87141224	-	ENSMUSG00000022021	0	1018.49	1.21141	0.276682	0.288512	0.958997	0.33756	0.532591	Diaph3	protein_coding	diaphanous related formin 3
3	94953001	94953200	0.880461	0.218481	0.807247	-3.39234	3	94954075	94961561	+	ENSMUSG00000005774	-876	229.455	0.914937	-0.128256	0.10454	-1.22686	0.219874	0.408366	Rfx5	protein_coding	regulatory factor X, 5 (influences HLA class II expression)
10	68247801	68248000	0.880461	0.345493	0.861776	-2.78095	10	68095593	68278726	-	ENSMUSG00000019947	0	1976.78	1.41668	0.502512	0.245481	2.04705	0.0406533	0.142175	Arid5b	protein_coding	AT rich interactive domain 5B (MRF1-like)
10	68247901	68248100	0.880461	0.345493	0.861776	-2.78095	10	68095593	68278726	-	ENSMUSG00000019947	0	1976.78	1.41668	0.502512	0.245481	2.04705	0.0406533	0.142175	Arid5b	protein_coding	AT rich interactive domain 5B (MRF1-like)
12	54860401	54860600	0.880459	0.378831	0.872623	2.08333	12	54858817	54862877	-	ENSMUSG00000062929	0	4272.91	1.06434	0.0899556	0.0662075	1.35869	0.174244	0.354317	Cfl2	protein_coding	cofilin 2, muscle
11	104302601	104302800	0.880454	0.309422	0.848785	2.66193	11	104231390	104332090	+	ENSMUSG00000018411	0	30.9307	0.875021	-0.192611	0.184507	-1.04392	0.296522	0.490364	Mapt	protein_coding	microtubule-associated protein tau
15	42523601	42523800	0.880454	0.687385	0.936519	1.66873	15	42424727	42676977	-	ENSMUSG00000022309	0	50.795	0.978947	-0.0306979	0.317082	-0.0968138	0.922874	0.956403	Angpt1	protein_coding	angiopoietin 1
18	64944001	64944200	0.880454	0.571101	0.918014	-1.03244	18	64887756	65217826	+	ENSMUSG00000024589	0	848.505	1.30563	0.384741	0.115291	3.33714	0.000846452	0.0146729	Nedd4l	protein_coding	neural precursor cell expressed, developmentally down-regulated gene 4-like
1	36815201	36815400	0.880453	0.109297	0.718733	-3.67867	1	36792191	36939527	-	ENSMUSG00000026116	0	2914.36	1.19931	0.262201	0.0824255	3.18107	0.0014673	0.0203339	Tmem131	protein_coding	transmembrane protein 131
18	21298601	21298800	0.880447	0.674653	0.934708	-0.693868	18	21127201	21300138	-	ENSMUSG00000042680	0	120.286	1.0558	0.0783424	0.150432	0.520784	0.602517	0.753583	Garem1	protein_coding	GRB2 associated regulator of MAPK1 subtype 1
19	45046701	45046900	0.880445	0.582031	0.919923	-0.305236	19	45047576	45056383	+	ENSMUSG00000025212	-677	3505.56	0.957702	-0.0623507	0.11141	-0.55965	0.575718	0.733394	Sfxn3	protein_coding	sideroflexin 3
17	34033101	34033300	0.880442	0.42878	0.88628	-2.10251	17	34028267	34031690	-	ENSMUSG00000024327	-1412	197.279	1.09643	0.132815	0.0978512	1.35732	0.174681	0.354788	Slc39a7	protein_coding	solute carrier family 39 (zinc transporter), member 7
17	74267401	74267600	0.880433	0.280689	0.836345	-1.41707	17	74200706	74294883	-	ENSMUSG00000058704	0	2131.01	1.00043	0.000620162	0.0547447	0.0113283	0.990962	0.994482	Memo1	protein_coding	mediator of cell motility 1
16	55853001	55853200	0.88042	0.400491	0.878577	-0.473736	16	55839953	55895279	-	ENSMUSG00000075033	0	78.0127	1.00722	0.0103826	0.176425	0.0588497	0.953072	0.974513	Nxpe3	protein_coding	neurexophilin and PC-esterase domain family, member 3
15	80978801	80979000	0.880401	0.575315	0.918804	1.65985	15	80977765	81012289	+	ENSMUSG00000042303	0	458.938	0.982781	-0.025058	0.0702544	-0.356674	0.721336	0.834204	Sgsm3	protein_coding	small G protein signaling modulator 3
4	62674701	62674900	0.880392	0.143494	0.754944	-2.21364	4	62559847	62703018	+	ENSMUSG00000059810	0	1311.4	1.11971	0.163127	0.223727	0.729134	0.465919	0.651672	Rgs3	protein_coding	regulator of G-protein signaling 3
3	84615601	84615800	0.88038	0.327179	0.854851	-1.99942	3	84496093	85887516	-	ENSMUSG00000074513	0	2435.53	1.08787	0.121509	0.0599588	2.02654	0.0427096	0.146974	Arfip1	protein_coding	ADP-ribosylation factor interacting protein 1
2	58747601	58747800	0.880367	0.171977	0.778494	-3.18336	2	58567298	58792971	+	ENSMUSG00000026839	0	88.6972	0.686062	-0.543588	0.126558	-4.29518	1.74548e-05	0.00140467	Upp2	protein_coding	uridine phosphorylase 2
12	55302301	55302500	0.88036	0.828763	0.954984	-0.112161	12	55302637	55382491	+	ENSMUSG00000021023	-138	233.569	0.922834	-0.115857	0.0910216	-1.27285	0.20307	0.389029	1110008L16Rik	protein_coding	RIKEN cDNA 1110008L16 gene
8	120455201	120455400	0.880356	0.431728	0.887224	-2.02578	8	120230536	120581390	+	ENSMUSG00000031822	0	441.491	1.3764	0.460902	0.219402	2.10072	0.035666	0.131289	Gse1	protein_coding	genetic suppressor element 1, coiled-coil protein
6	72096901	72097100	0.880345	0.374989	0.871351	-2.16393	6	72097613	72154570	+	ENSMUSG00000056091	-514	1088.28	1.19328	0.254939	0.0887332	2.87309	0.00406476	0.0358983	St3gal5	protein_coding	ST3 beta-galactoside alpha-2,3-sialyltransferase 5
11	83339701	83339900	0.880338	0.30143	0.845549	2.39709	11	83299024	83405035	+	ENSMUSG00000035152	0	5873.52	1.09715	0.133765	0.0538916	2.48211	0.0130608	0.070699	Ap2b1	protein_coding	adaptor-related protein complex 2, beta 1 subunit
11	83339801	83340000	0.880338	0.30143	0.845549	2.39709	11	83299024	83405035	+	ENSMUSG00000035152	0	5873.52	1.09715	0.133765	0.0538916	2.48211	0.0130608	0.070699	Ap2b1	protein_coding	adaptor-related protein complex 2, beta 1 subunit
8	111968901	111969100	0.880336	0.413238	0.882236	-3.11453	8	111966908	111992302	-	ENSMUSG00000031949	0	136.118	0.951133	-0.0722806	0.154063	-0.469162	0.638954	0.778865	Adat1	protein_coding	adenosine deaminase, tRNA-specific 1
1	37872601	37872800	0.880332	0.546383	0.912287	0.302192	1	37871738	37877387	+	ENSMUSG00000037216	0	81.1609	0.923217	-0.115258	0.188616	-0.611071	0.541153	0.708342	Lipt1	protein_coding	lipoyltransferase 1
4	132309201	132309400	0.880318	0.434313	0.88769	-0.34086	4	132309465	132309600	+	ENSMUSG00000065097	-66	18.5624	1.00897	0.0128876	0.236464	0.0545015	0.956536	0.976265	Snora16a	snoRNA	small nucleolar RNA, H/ACA box 16A
9	57836101	57836300	0.880298	0.118263	0.730198	-0.550909	9	57790353	57836793	-	ENSMUSG00000004661	0	36.0681	1.02232	0.0318446	0.188268	0.169145	0.865683	0.923551	Arid3b	protein_coding	AT rich interactive domain 3B (BRIGHT-like)
2	18936401	18936600	0.880294	0.470643	0.896409	-1.00091	2	18842255	18998126	-	ENSMUSG00000026737	0	1007.61	1.27982	0.355938	0.0955744	3.7242	0.000195935	0.0059698	Pip4k2a	protein_coding	phosphatidylinositol-5-phosphate 4-kinase, type II, alpha
4	130067101	130067300	0.880284	0.180679	0.78457	4.99285	4	130047840	130099283	+	ENSMUSG00000040690	0	18571.4	1.04003	0.0566262	0.134221	0.421889	0.673106	0.801478	Col16a1	protein_coding	collagen, type XVI, alpha 1
2	30983001	30983200	0.880283	0.594975	0.922101	1.87038	2	30972833	30982201	-	ENSMUSG00000026851	-801	1395.57	0.976148	-0.0348276	0.0439354	-0.792699	0.427953	0.618546	BC005624	protein_coding	cDNA sequence BC005624
15	62189301	62189500	0.880266	0.464549	0.894589	1.16761	15	62037986	62378096	+	ENSMUSG00000097039	0	458.116	0.751704	-0.411764	0.0876689	-4.69681	2.64256e-06	0.000438146	Pvt1	lincRNA	plasmacytoma variant translocation 1
8	105290601	105290800	0.880261	0.0954248	0.70193	-3.67887	8	105280410	105289528	-	ENSMUSG00000014837	-1074	171.923	1.02716	0.0386573	0.109227	0.353919	0.7234	0.835585	4931428F04Rik	protein_coding	RIKEN cDNA 4931428F04 gene
5	117276001	117276200	0.88025	0.428897	0.886351	-1.552	5	117120129	117275219	+	ENSMUSG00000061288	783	1495.75	1.04516	0.0637212	0.109351	0.582724	0.560079	0.72126	Taok3	protein_coding	TAO kinase 3
14	62937601	62937800	0.880243	0.291538	0.841559	-1.21957	14	62837690	62956886	+	ENSMUSG00000014547	0	189.027	1.31715	0.397416	0.233733	1.7003	0.089074	0.231149	Wdfy2	protein_coding	WD repeat and FYVE domain containing 2
6	108236301	108236500	0.880241	0.30804	0.848116	-2.50928	6	108213118	108551109	+	ENSMUSG00000030102	0	985.465	1.26775	0.342267	0.112639	3.03861	0.00237671	0.0264784	Itpr1	protein_coding	inositol 1,4,5-trisphosphate receptor 1
7	27688401	27688600	0.880237	0.147773	0.758993	-2.6679	7	27689340	27706484	+	ENSMUSG00000057093	-741	87.0799	0.785566	-0.348195	0.176923	-1.96805	0.0490618	0.160282	Zfp607b	protein_coding	zinc finger protein 607B
8	121830101	121830300	0.880236	0.876832	0.960431	-0.0897788	8	121796313	121829569	-	ENSMUSG00000040263	-533	962.984	1.03975	0.0562351	0.11476	0.490024	0.624117	0.768871	Klhdc4	protein_coding	kelch domain containing 4
19	55097801	55098000	0.880226	0.367936	0.86907	-1.8417	19	55069734	55099451	-	ENSMUSG00000024978	0	845.568	1.22484	0.29259	0.149108	1.96227	0.0497315	0.161675	Gpam	protein_coding	glycerol-3-phosphate acyltransferase, mitochondrial
16	38548701	38548900	0.880224	0.529811	0.908698	-3.19801	16	38525137	38550258	-	ENSMUSG00000034064	0	1827.24	1.02396	0.0341566	0.0463751	0.736529	0.461409	0.647988	Poglut1	protein_coding	protein O-glucosyltransferase 1
3	94473801	94474000	0.880223	0.455341	0.892588	3.28721	3	94464985	94473591	-	ENSMUSG00000028139	-211	17.7776	0.673597	-0.570042	0.230193	-2.47637	0.0132726	0.0712076	Riiad1	protein_coding	regulatory subunit of type II PKA R-subunit (RIIa) domain containing 1
1	52722801	52723000	0.880205	0.29366	0.842096	-1.54298	1	52656286	52727462	-	ENSMUSG00000041439	0	131.002	1.03915	0.0554099	0.109257	0.507154	0.612046	0.760172	Mfsd6	protein_coding	major facilitator superfamily domain containing 6
11	5098101	5098300	0.880185	0.330239	0.855663	-0.391036	11	5098926	5106093	+	ENSMUSG00000034175	-627	467.119	0.738095	-0.438121	0.13701	-3.19773	0.00138515	0.0196003	Rhbdd3	protein_coding	rhomboid domain containing 3
10	126978401	126978600	0.880176	0.119972	0.731793	-0.529597	10	126978717	126999975	+	ENSMUSG00000078429	-118	7094.23	0.933475	-0.0993166	0.125022	-0.794393	0.426967	0.617764	Ctdsp2	protein_coding	CTD (carboxy-terminal domain, RNA polymerase II, polypeptide A) small phosphatase 2
6	144339801	144340000	0.880176	0.508973	0.905037	1.1877	6	143828425	144781977	-	ENSMUSG00000041540	0	61.7837	0.952665	-0.0699596	0.186672	-0.374773	0.70783	0.825143	Sox5	protein_coding	SRY (sex determining region Y)-box 5
1	135461001	135461200	0.880149	0.134134	0.747416	-4.38467	1	135434580	135585355	-	ENSMUSG00000009418	0	2364.67	1.19554	0.257665	0.133281	1.93325	0.053206	0.168114	Nav1	protein_coding	neuron navigator 1
10	127339201	127339400	0.880148	0.454615	0.892443	0.383053	10	127329889	127341589	-	ENSMUSG00000025407	0	19.5217	1.30873	0.388173	0.374046	1.03777	0.299378	0.493821	Gli1	protein_coding	GLI-Kruppel family member GLI1
19	5843601	5843800	0.880145	0.597336	0.922514	0.294164	19	5824708	5845478	-	ENSMUSG00000092274	0	6582.29	0.549125	-0.864794	0.34926	-2.47607	0.0132837	0.0712176	Neat1	lincRNA	nuclear paraspeckle assembly transcript 1 (non-protein coding)
3	57735601	57735800	0.880144	0.743715	0.944719	-0.15611	3	57736066	57835233	+	ENSMUSG00000036503	-267	2339.32	0.940155	-0.0890294	0.107607	-0.827356	0.408035	0.600794	Rnf13	protein_coding	ring finger protein 13
14	16574301	16574500	0.880136	0.327909	0.854987	2.76828	14	16430842	16575472	-	ENSMUSG00000017491	0	182.005	1.00058	0.000841705	0.205386	0.00409815	0.99673	0.997975	Rarb	protein_coding	retinoic acid receptor, beta
16	30387901	30388100	0.880127	0.816305	0.953594	0.0311004	16	30312423	30388837	-	ENSMUSG00000022533	0	3179.69	1.42481	0.510766	0.110192	4.63522	3.56552e-06	0.000542164	Atp13a3	protein_coding	ATPase type 13A3
7	45630201	45630400	0.880122	0.0532992	0.631695	-2.58093	7	45627488	45639093	+	ENSMUSG00000044562	0	35.8144	0.758243	-0.399267	0.16217	-2.46202	0.0138156	0.0731129	Rasip1	protein_coding	Ras interacting protein 1
7	16326301	16326500	0.880112	0.454897	0.892519	-0.471707	7	16327053	16387797	-	ENSMUSG00000052833	554	3730.2	1.00633	0.00910683	0.135496	0.0672109	0.946414	0.970805	Sae1	protein_coding	SUMO1 activating enzyme subunit 1
9	118083201	118083400	0.880108	0.271356	0.832209	2.73533	9	118064529	118150196	-	ENSMUSG00000039163	0	554.265	0.780583	-0.357376	0.0918355	-3.89148	9.96326e-05	0.00393308	Cmc1	protein_coding	COX assembly mitochondrial protein 1
7	19177501	19177700	0.880106	0.257591	0.82662	-6.55608	7	19176421	19206482	+	ENSMUSG00000040811	0	903.326	1.05755	0.0807273	0.0910413	0.886711	0.375234	0.570114	Eml2	protein_coding	echinoderm microtubule associated protein like 2
7	19177601	19177800	0.880106	0.257591	0.82662	-6.55608	7	19176421	19206482	+	ENSMUSG00000040811	0	903.326	1.05755	0.0807273	0.0910413	0.886711	0.375234	0.570114	Eml2	protein_coding	echinoderm microtubule associated protein like 2
6	124683901	124684100	0.880103	0.430938	0.88696	-1.00948	6	124663027	124704418	+	ENSMUSG00000004270	0	3250.24	1.01818	0.0259863	0.0816415	0.318298	0.750259	0.854204	Lpcat3	protein_coding	lysophosphatidylcholine acyltransferase 3
18	51165001	51165200	0.880102	0.088068	0.691494	-4.88162	18	51117898	51304641	+	ENSMUSG00000073565	0	15.695	0.825696	-0.276317	0.400205	-0.690437	0.48992	0.670527	Prr16	protein_coding	proline rich 16
18	51165101	51165300	0.880102	0.088068	0.691494	-4.88162	18	51117898	51304641	+	ENSMUSG00000073565	0	15.695	0.825696	-0.276317	0.400205	-0.690437	0.48992	0.670527	Prr16	protein_coding	proline rich 16
11	77497801	77498000	0.880097	0.199215	0.796284	-1.9552	11	77493562	77507786	+	ENSMUSG00000011877	0	3374.96	1.08302	0.115062	0.0617908	1.86212	0.0625859	0.186331	Git1	protein_coding	G protein-coupled receptor kinase-interactor 1
5	117287701	117287900	0.880097	0.774041	0.94833	-0.175208	5	117282651	117287625	-	ENSMUSG00000032959	-77	8929.49	0.891103	-0.166335	0.0538898	-3.08658	0.00202472	0.0241642	Pebp1	protein_coding	phosphatidylethanolamine binding protein 1
4	145245701	145245900	0.880072	0.063432	0.652865	-5.84367	4	145213463	145246870	-	ENSMUSG00000028599	0	3108.05	1.05167	0.0726819	0.143203	0.507547	0.611771	0.759966	Tnfrsf1b	protein_coding	tumor necrosis factor receptor superfamily, member 1b
1	16688301	16688500	0.880057	0.213502	0.804559	-0.483609	1	16688456	16709605	+	ENSMUSG00000025779	0	176.653	0.915585	-0.127234	0.115926	-1.09755	0.272403	0.465973	Ly96	protein_coding	lymphocyte antigen 96
8	119913301	119913500	0.88005	0.710061	0.939835	-0.860991	8	119910360	119957560	+	ENSMUSG00000031826	0	1332.89	1.25758	0.330653	0.105091	3.14635	0.00165324	0.0215519	Usp10	protein_coding	ubiquitin specific peptidase 10
3	89241901	89242100	0.880043	0.365763	0.868235	-2.09459	3	89234177	89246309	-	ENSMUSG00000042766	0	658.886	0.859813	-0.217905	0.207839	-1.04843	0.294442	0.488588	Trim46	protein_coding	tripartite motif-containing 46
13	100107301	100107500	0.880041	0.298704	0.844276	-2.24872	13	100107997	100114571	+	ENSMUSG00000021643	-498	445.256	0.875269	-0.192201	0.132543	-1.4501	0.147031	0.316264	Serf1	protein_coding	small EDRK-rich factor 1
4	149621401	149621600	0.880038	0.65455	0.931783	-2.77996	4	149586468	149648899	+	ENSMUSG00000039953	0	6715.73	0.990255	-0.0141276	0.0687623	-0.205455	0.837217	0.905889	Clstn1	protein_coding	calsyntenin 1
17	71599101	71599300	0.880037	0.200861	0.797643	1.69319	17	71557027	71598755	-	ENSMUSG00000085492	-347	62.3109	1.10896	0.149204	0.166749	0.894781	0.370904	0.565525	Trmt61b	processed_transcript	tRNA methyltransferase 61B
6	131293801	131294000	0.880034	0.251598	0.823618	2.62518	6	131284388	131293244	-	ENSMUSG00000030188	-558	399.256	1.00366	0.00526555	0.149717	0.03517	0.971944	0.983692	Magohb	protein_coding	mago homolog B, exon junction complex core component
6	143841501	143841700	0.88003	0.462517	0.893936	1.58211	6	143828425	144781977	-	ENSMUSG00000041540	0	61.7837	0.952665	-0.0699596	0.186672	-0.374773	0.70783	0.825143	Sox5	protein_coding	SRY (sex determining region Y)-box 5
5	91519101	91519300	0.880005	0.0533477	0.631739	-2.6434	5	91517615	91626894	+	ENSMUSG00000034981	0	1594.32	1.84911	0.886834	0.197628	4.48738	7.2104e-06	0.000833068	Parm1	protein_coding	prostate androgen-regulated mucin-like protein 1
4	155332301	155332500	0.879949	0.276291	0.834375	-5.72354	4	155260129	155361361	-	ENSMUSG00000029053	0	16.5146	0.987298	-0.0184425	0.172632	-0.106831	0.914923	0.951929	Prkcz	protein_coding	protein kinase C, zeta
10	68127701	68127900	0.879948	0.301493	0.845549	-3.7275	10	68095593	68278726	-	ENSMUSG00000019947	0	1976.78	1.41668	0.502512	0.245481	2.04705	0.0406533	0.142175	Arid5b	protein_coding	AT rich interactive domain 5B (MRF1-like)
1	52171501	52171700	0.879944	0.467657	0.895653	-1.06389	1	52163448	52233232	-	ENSMUSG00000026103	0	5928.3	1.07546	0.104955	0.0750714	1.39806	0.162094	0.337374	Gls	protein_coding	glutaminase
1	52171601	52171800	0.879944	0.467657	0.895653	-1.06389	1	52163448	52233232	-	ENSMUSG00000026103	0	5928.3	1.07546	0.104955	0.0750714	1.39806	0.162094	0.337374	Gls	protein_coding	glutaminase
11	88714901	88715100	0.879936	0.120612	0.732637	-4.62139	11	88339382	88718513	-	ENSMUSG00000069769	0	983.302	1.0091	0.0130762	0.148701	0.087936	0.929928	0.960741	Msi2	protein_coding	musashi RNA-binding protein 2
11	7140701	7140900	0.879934	0.374279	0.871146	2.88042	11	7063489	7178506	+	ENSMUSG00000020431	0	522.019	1.35151	0.434575	0.156496	2.7769	0.00548796	0.0428478	Adcy1	protein_coding	adenylate cyclase 1
11	7140801	7141000	0.879934	0.374279	0.871146	2.88042	11	7063489	7178506	+	ENSMUSG00000020431	0	522.019	1.35151	0.434575	0.156496	2.7769	0.00548796	0.0428478	Adcy1	protein_coding	adenylate cyclase 1
3	87910801	87911000	0.879933	0.637847	0.929854	0.804898	3	87906321	87916132	+	ENSMUSG00000004897	0	8761.09	1.05617	0.0788434	0.106579	0.739768	0.459441	0.645871	Hdgf	protein_coding	hepatoma-derived growth factor
6	99025701	99025900	0.87992	0.409889	0.881366	2.49176	6	98925338	99522721	-	ENSMUSG00000030067	0	3486.54	1.1558	0.208896	0.0802417	2.60334	0.00923212	0.0579724	Foxp1	protein_coding	forkhead box P1
2	74706701	74706900	0.879919	0.523521	0.907482	-1.92082	2	74704615	74707933	+	ENSMUSG00000027102	0	96.3688	1.32997	0.411395	0.325042	1.26566	0.205633	0.391949	Hoxd8	protein_coding	homeobox D8
19	57353201	57353400	0.879917	0.841636	0.956504	-0.363502	19	57323385	57360775	-	ENSMUSG00000097785	0	28.3701	0.748771	-0.417403	0.170288	-2.45115	0.01424	0.0744026	B230217O12Rik	lincRNA	RIKEN cDNA B230217O12 gene
2	164745301	164745500	0.879913	0.65515	0.931969	-1.15072	2	164745983	164768607	+	ENSMUSG00000017299	-484	429.945	0.944136	-0.0829334	0.0462142	-1.79454	0.0727267	0.203383	Dnttip1	protein_coding	deoxynucleotidyltransferase, terminal, interacting protein 1
2	180219501	180219700	0.879893	0.746223	0.944909	0.964445	2	180176373	180225859	-	ENSMUSG00000015647	0	4432.46	0.926679	-0.109858	0.169037	-0.649907	0.515752	0.689505	Lama5	protein_coding	laminin, alpha 5
7	126649701	126649900	0.879886	0.160284	0.768913	-0.621072	7	126649309	126672925	+	ENSMUSG00000030714	0	235.414	1.00564	0.008112	0.156951	0.051685	0.95878	0.97702	Sgf29	protein_coding	SAGA complex associated factor 29
3	133463601	133463800	0.879883	0.310496	0.849119	2.23953	3	133463679	133544390	-	ENSMUSG00000040943	0	477.463	0.94026	-0.088868	0.161083	-0.55169	0.581161	0.737335	Tet2	protein_coding	tet methylcytosine dioxygenase 2
9	50528001	50528200	0.879881	0.38922	0.875664	1.0668	9	50521618	50528641	-	ENSMUSG00000032067	0	446.156	0.729635	-0.454753	0.120565	-3.77184	0.000162051	0.005354	Pts	protein_coding	6-pyruvoyl-tetrahydropterin synthase
1	170147801	170148000	0.879875	0.546471	0.912303	-1.42106	1	170141938	170174957	-	ENSMUSG00000026670	0	3862.51	1.18307	0.24254	0.223517	1.08511	0.277875	0.472416	Uap1	protein_coding	UDP-N-acetylglucosamine pyrophosphorylase 1
2	120658801	120659000	0.87987	0.60623	0.924262	-2.65847	2	120629126	120731897	+	ENSMUSG00000033705	0	373.333	0.817692	-0.290371	0.156738	-1.85258	0.0639421	0.188443	Stard9	protein_coding	START domain containing 9
16	55863501	55863700	0.879869	0.691512	0.937296	0.243179	16	55839953	55895279	-	ENSMUSG00000075033	0	78.0127	1.00722	0.0103826	0.176425	0.0588497	0.953072	0.974513	Nxpe3	protein_coding	neurexophilin and PC-esterase domain family, member 3
8	94180101	94180300	0.879869	0.756676	0.946322	-0.0807195	8	94179089	94180325	+	ENSMUSG00000031765	0	13493.7	1.20519	0.269266	0.332747	0.80922	0.418389	0.610689	Mt1	protein_coding	metallothionein 1
5	123749801	123750000	0.879868	0.487816	0.900618	-0.199183	5	123728426	123749414	-	ENSMUSG00000029422	-388	1885.17	0.961793	-0.0562012	0.0586299	-0.958575	0.337773	0.532777	Rsrc2	protein_coding	arginine/serine-rich coiled-coil 2
4	32964901	32965100	0.879868	0.450249	0.891372	0.99523	4	32964888	32965232	+	ENSMUSG00000094344	0	15.368	0.922184	-0.116873	0.197586	-0.591507	0.554181	0.717635	Gm11942	processed_pseudogene	predicted gene 11942
8	22939201	22939400	0.879864	0.276959	0.83442	-1.95131	8	22859535	22943259	+	ENSMUSG00000031540	0	1147.59	1.2933	0.371054	0.167315	2.21769	0.0265758	0.10966	Kat6a	protein_coding	K(lysine) acetyltransferase 6A
6	116173701	116173900	0.879851	0.361776	0.866647	-1.50561	6	116173634	116174494	+	ENSMUSG00000060214	0	15.095	1.02498	0.0355961	0.291087	0.122287	0.902672	0.944779	NA	NA	NA
7	16810001	16810200	0.879837	0.45813	0.89316	-1.79504	7	16809270	16816732	-	ENSMUSG00000048920	0	1187.69	1.09168	0.126549	0.0664375	1.90478	0.0568083	0.17526	Fkrp	protein_coding	fukutin related protein
11	61930601	61930800	0.879832	0.711309	0.940008	-0.251882	11	61871307	61930252	-	ENSMUSG00000047804	-350	595.231	1.13578	0.183683	0.0920151	1.99622	0.0459098	0.153798	Akap10	protein_coding	A kinase (PRKA) anchor protein 10
11	119645101	119645300	0.879829	0.12341	0.736153	-1.78298	11	119602905	119899576	+	ENSMUSG00000025583	0	1282.14	1.12872	0.174689	0.0686145	2.54595	0.0108981	0.0630978	Rptor	protein_coding	regulatory associated protein of MTOR, complex 1
2	129201501	129201700	0.879827	0.518357	0.906522	-2.04496	2	129198764	129211616	+	ENSMUSG00000027397	0	4213.14	1.51722	0.60143	0.298882	2.01226	0.0441922	0.150416	Slc20a1	protein_coding	solute carrier family 20, member 1
3	32459901	32460100	0.879821	0.619878	0.927078	1.4639	3	32397671	32468486	+	ENSMUSG00000027665	0	1582.23	1.09566	0.1318	0.0788588	1.67134	0.0946546	0.239968	Pik3ca	protein_coding	phosphatidylinositol-4,5-bisphosphate 3-kinase catalytic subunit alpha
8	87662201	87662400	0.879808	0.897713	0.962599	0.665909	8	87661810	87959595	-	ENSMUSG00000045333	0	166.788	0.88822	-0.171011	0.156743	-1.09103	0.275261	0.469357	Zfp423	protein_coding	zinc finger protein 423
13	21714901	21715100	0.879804	0.440168	0.888795	0.231498	13	21716412	21717452	+	ENSMUSG00000071516	-1313	9.72545	0.889664	-0.168667	0.246488	-0.684282	0.493797	0.673277	Hist1h2ai	protein_coding	histone cluster 1, H2ai
13	104178801	104179000	0.879803	0.343102	0.86096	-0.236575	13	104142149	104178469	-	ENSMUSG00000021711	-333	999.44	1.04614	0.0650785	0.0755042	0.861919	0.388732	0.582875	Trappc13	protein_coding	trafficking protein particle complex 13
17	71184201	71184400	0.879795	0.639283	0.930056	-0.173851	17	71182560	71249817	+	ENSMUSG00000024052	0	509.474	1.17438	0.231897	0.139709	1.65986	0.096943	0.244028	Lpin2	protein_coding	lipin 2
5	53271301	53271500	0.879781	0.46165	0.893771	-1.25677	5	53267106	53283510	+	ENSMUSG00000061461	0	784.077	0.742986	-0.428593	0.108642	-3.94501	7.97951e-05	0.00344146	Smim20	protein_coding	small integral membrane protein 20
12	105839001	105839200	0.879777	0.254215	0.82512	-1.96676	12	105784694	105838944	+	ENSMUSG00000021111	58	4618.19	1.11964	0.163039	0.0791842	2.05899	0.0394953	0.139478	Papola	protein_coding	poly (A) polymerase alpha
13	32850201	32850400	0.879764	0.816091	0.953582	-0.786713	13	32842092	32851185	-	ENSMUSG00000044734	0	1208.25	0.86481	-0.209546	0.242231	-0.865066	0.387003	0.581129	Serpinb1a	protein_coding	serine (or cysteine) peptidase inhibitor, clade B, member 1a
13	32850301	32850500	0.879764	0.816091	0.953582	-0.786713	13	32842092	32851185	-	ENSMUSG00000044734	0	1208.25	0.86481	-0.209546	0.242231	-0.865066	0.387003	0.581129	Serpinb1a	protein_coding	serine (or cysteine) peptidase inhibitor, clade B, member 1a
2	163644401	163644600	0.879752	0.423277	0.884883	0.293509	2	163623272	163645131	-	ENSMUSG00000017707	0	10404.6	1.01663	0.0237965	0.13699	0.173709	0.862094	0.922072	Serinc3	protein_coding	serine incorporator 3
9	106039001	106039200	0.879741	0.50827	0.904823	-0.394691	9	105989454	106096783	-	ENSMUSG00000032572	0	9.90219	0.583454	-0.77731	0.247975	-3.13463	0.00172069	0.0220285	Col6a4	protein_coding	collagen, type VI, alpha 4
16	57585701	57585900	0.879725	0.612355	0.92553	3.73747	16	57302199	57606825	-	ENSMUSG00000022748	0	182.261	0.915819	-0.126865	0.0981652	-1.29237	0.19623	0.380868	Cmss1	protein_coding	cms small ribosomal subunit 1
19	10604701	10604900	0.87972	0.587151	0.920845	2.14425	19	10605625	10629813	+	ENSMUSG00000024740	-726	27176	1.08475	0.11736	0.0475505	2.46812	0.0135826	0.0722249	Ddb1	protein_coding	damage specific DNA binding protein 1
8	117411001	117411200	0.879696	0.307209	0.847585	-0.560548	8	117257019	117461503	+	ENSMUSG00000034390	0	2879.17	1.14011	0.189179	0.127785	1.48045	0.138754	0.304988	Cmip	protein_coding	c-Maf inducing protein
10	116580501	116580700	0.879695	0.746088	0.944909	-0.125718	10	116581281	116583515	+	ENSMUSG00000052291	-582	56.4993	0.750128	-0.414792	0.223199	-1.8584	0.0631125	0.187257	5330438D12Rik	processed_transcript	RIKEN cDNA 5330438D12 gene
18	37005201	37005400	0.879694	0.413159	0.882189	-1.59299	18	36930285	37187657	+	ENSMUSG00000007440	0	151.603	1.32375	0.404631	0.160875	2.51518	0.0118971	0.0667619	Pcdha11	protein_coding	protocadherin alpha 11
5	107867601	107867800	0.879685	0.630055	0.928282	-0.972224	5	107744795	107875107	-	ENSMUSG00000011831	0	1196.7	1.06667	0.0931158	0.0762638	1.22097	0.222098	0.411593	Evi5	protein_coding	ecotropic viral integration site 5
11	17051501	17051700	0.879676	0.370237	0.870063	-0.558764	11	17051586	17079371	+	ENSMUSG00000044629	0	831.372	0.949401	-0.0749108	0.117707	-0.636419	0.524503	0.695972	Cnrip1	protein_coding	cannabinoid receptor interacting protein 1
5	115484501	115484700	0.879673	0.65803	0.932208	-0.493758	5	115478010	115484725	-	ENSMUSG00000029524	0	311.74	0.721696	-0.470537	0.158087	-2.97644	0.00291614	0.0297426	Sirt4	protein_coding	sirtuin 4
2	10047001	10047200	0.879672	0.352996	0.864294	2.74281	2	9914552	10048596	-	ENSMUSG00000025782	0	322.735	1.157	0.210383	0.102676	2.049	0.0404616	0.141882	Taf3	protein_coding	TATA-box binding protein associated factor 3
3	153909801	153910000	0.879668	0.289983	0.841011	-2.34522	3	153911610	153911690	-	ENSMUSG00000065738	1611	29.9875	1.11637	0.158821	0.255677	0.621178	0.534482	0.703382	Gm24494	snoRNA	predicted gene, 24494
1	39340401	39340600	0.879666	0.700468	0.938529	-0.736875	1	39193731	39363234	+	ENSMUSG00000026077	0	167.102	1.61572	0.692173	0.265521	2.60684	0.00913811	0.0577851	Npas2	protein_coding	neuronal PAS domain protein 2
2	152226201	152226400	0.879663	0.22012	0.808201	0.797301	2	152226839	152281852	+	ENSMUSG00000074698	-440	2664.64	1.01406	0.020141	0.0298382	0.675006	0.499672	0.677366	Csnk2a1	protein_coding	casein kinase 2, alpha 1 polypeptide
11	113376101	113376300	0.87966	0.723014	0.941904	-1.50816	11	113244853	113650079	-	ENSMUSG00000041654	0	931.597	0.989722	-0.0149052	0.0628739	-0.237065	0.812606	0.891143	Slc39a11	protein_coding	solute carrier family 39 (metal ion transporter), member 11
8	75033301	75033500	0.879656	0.556949	0.915047	1.17899	8	74993356	75031978	+	ENSMUSG00000034518	1324	648.955	1.08412	0.11652	0.0833579	1.39782	0.162166	0.337427	Hmgxb4	protein_coding	HMG box domain containing 4
6	28681501	28681700	0.879655	0.956747	0.967542	0.368336	6	28475139	28935162	+	ENSMUSG00000001424	0	8172.82	1.08142	0.11293	0.0715436	1.57847	0.114457	0.271464	Snd1	protein_coding	staphylococcal nuclease and tudor domain containing 1
3	96604001	96604200	0.879655	0.464618	0.894593	-2.16653	3	96601133	96625352	+	ENSMUSG00000049288	0	2669.27	0.972337	-0.0404713	0.082386	-0.49124	0.623257	0.768039	Lix1l	protein_coding	Lix1-like
8	95487201	95487400	0.879641	0.242008	0.819387	-1.67103	8	95446096	95488820	-	ENSMUSG00000046707	0	1455.38	1.0575	0.0806558	0.0624952	1.29059	0.196845	0.381603	Csnk2a2	protein_coding	casein kinase 2, alpha prime polypeptide
2	77946401	77946600	0.879634	0.45014	0.891358	-0.302464	2	77881159	77946375	-	ENSMUSG00000027014	-27	901.258	1.13413	0.181583	0.0653062	2.78049	0.0054277	0.0426945	Cwc22	protein_coding	CWC22 spliceosome-associated protein
6	131294501	131294700	0.879628	0.664952	0.933164	-0.426794	6	131284388	131293244	-	ENSMUSG00000030188	-1258	399.256	1.00366	0.00526555	0.149717	0.03517	0.971944	0.983692	Magohb	protein_coding	mago homolog B, exon junction complex core component
7	67761001	67761200	0.879626	0.424017	0.885023	-2.41375	7	67730161	67759742	-	ENSMUSG00000030554	-1260	39.2799	1.13445	0.181998	0.205772	0.884466	0.376445	0.571109	Synm	protein_coding	synemin, intermediate filament protein
2	32395101	32395300	0.879624	0.348375	0.862676	-0.494901	2	32395896	32402739	+	ENSMUSG00000026820	-597	553.779	1.03699	0.0523997	0.0891748	0.587606	0.556797	0.719729	Ptges2	protein_coding	prostaglandin E synthase 2
16	92421401	92421600	0.879607	0.905644	0.963506	0.460697	16	92391953	92466146	-	ENSMUSG00000022951	0	1341.73	1.46531	0.551203	0.266436	2.0688	0.038565	0.137746	Rcan1	protein_coding	regulator of calcineurin 1
14	62938001	62938200	0.879593	0.57525	0.918781	-2.09044	14	62837690	62956886	+	ENSMUSG00000014547	0	189.027	1.31715	0.397416	0.233733	1.7003	0.089074	0.231149	Wdfy2	protein_coding	WD repeat and FYVE domain containing 2
1	164249901	164250100	0.879572	0.400757	0.878651	-1.14111	1	164249046	164265385	+	ENSMUSG00000040918	0	1184.74	0.921216	-0.118389	0.0767627	-1.54227	0.123008	0.2841	Slc19a2	protein_coding	solute carrier family 19 (thiamine transporter), member 2
1	72255301	72255500	0.879552	0.747423	0.945124	0.272489	1	72236465	72274869	+	ENSMUSG00000097131	0	27.4267	0.893722	-0.162103	0.156572	-1.03533	0.300517	0.494963	D230017M19Rik	lincRNA	RIKEN cDNA D230017M19 gene
3	18166301	18166500	0.879551	0.495696	0.902168	3.10362	3	18071950	18243338	-	ENSMUSG00000039519	0	299.714	0.896062	-0.158329	0.273444	-0.579019	0.562576	0.722768	Cyp7b1	protein_coding	cytochrome P450, family 7, subfamily b, polypeptide 1
3	18166401	18166600	0.879551	0.495696	0.902168	3.10362	3	18071950	18243338	-	ENSMUSG00000039519	0	299.714	0.896062	-0.158329	0.273444	-0.579019	0.562576	0.722768	Cyp7b1	protein_coding	cytochrome P450, family 7, subfamily b, polypeptide 1
5	25705201	25705400	0.879528	0.156833	0.766103	0.479341	5	25689812	25705825	-	ENSMUSG00000028933	0	161.268	1.11359	0.155213	0.22436	0.691803	0.489061	0.669828	Xrcc2	protein_coding	X-ray repair complementing defective repair in Chinese hamster cells 2
11	5789601	5789800	0.879526	0.565744	0.916766	1.36939	11	5788488	5800962	+	ENSMUSG00000020476	0	3624.4	1.03614	0.0512151	0.0630807	0.811897	0.41685	0.609123	Dbnl	protein_coding	drebrin-like
9	110132601	110132800	0.879516	0.263711	0.829164	0.287356	9	110132037	110240178	+	ENSMUSG00000032481	0	3062.3	1.14808	0.199223	0.0968189	2.05769	0.0396198	0.13978	Smarcc1	protein_coding	SWI/SNF related, matrix associated, actin dependent regulator of chromatin, subfamily c, member 1
18	67392001	67392200	0.879506	0.661181	0.932589	-0.489401	18	67390717	67402748	+	ENSMUSG00000001473	0	13770.2	1.27919	0.355228	0.112754	3.15048	0.00163002	0.0213688	Tubb6	protein_coding	tubulin, beta 6 class V
11	95490201	95490400	0.879505	0.111963	0.722569	-3.4673	11	95414080	95493406	+	ENSMUSG00000057522	0	5331.02	1.07655	0.106415	0.0715308	1.48769	0.136834	0.302136	Spop	protein_coding	speckle-type POZ protein
17	29880001	29880200	0.879504	0.477705	0.898006	1.19377	17	29827956	29970087	-	ENSMUSG00000043557	0	826.892	1.51235	0.596789	0.197237	3.02575	0.00248021	0.0270868	Mdga1	protein_coding	MAM domain containing glycosylphosphatidylinositol anchor 1
8	110957401	110957600	0.879503	0.565317	0.91665	-2.11133	8	110919922	110972480	+	ENSMUSG00000031749	0	4164.18	0.994662	-0.00772196	0.0877066	-0.0880431	0.929842	0.960741	St3gal2	protein_coding	ST3 beta-galactoside alpha-2,3-sialyltransferase 2
5	72852001	72852200	0.879492	0.74326	0.944692	0.861325	5	72755718	72868483	-	ENSMUSG00000029217	0	34.0789	1.11603	0.158373	0.353242	0.448341	0.653907	0.789423	Tec	protein_coding	tec protein tyrosine kinase
5	72852101	72852300	0.879492	0.74326	0.944692	0.861325	5	72755718	72868483	-	ENSMUSG00000029217	0	34.0789	1.11603	0.158373	0.353242	0.448341	0.653907	0.789423	Tec	protein_coding	tec protein tyrosine kinase
17	35243501	35243700	0.879485	0.418191	0.883382	-1.23441	17	35241746	35253707	+	ENSMUSG00000019432	0	6813.84	1.01939	0.0277021	0.0568293	0.487462	0.625931	0.769657	Ddx39b	protein_coding	DEAD (Asp-Glu-Ala-Asp) box polypeptide 39B
17	23673501	23673700	0.879476	0.479311	0.898222	-0.195598	17	23675447	23677449	-	ENSMUSG00000023905	1748	5244.83	1.43082	0.516846	0.166329	3.10737	0.00188761	0.0231538	Tnfrsf12a	protein_coding	tumor necrosis factor receptor superfamily, member 12a
19	45750601	45750800	0.879463	0.742669	0.944613	-0.39217	19	45747734	45749591	-	ENSMUSG00000056209	-1011	1542.65	0.916379	-0.125983	0.111496	-1.12993	0.258506	0.451598	Npm3	protein_coding	nucleoplasmin 3
11	62465301	62465500	0.879454	0.613624	0.925847	-0.76682	11	62458460	62514417	+	ENSMUSG00000014245	0	145.55	1.07724	0.107339	0.0953477	1.12577	0.260264	0.453631	Pigl	protein_coding	phosphatidylinositol glycan anchor biosynthesis, class L
9	118482501	118482700	0.879449	0.660257	0.932373	-1.85684	9	118478212	118486132	+	ENSMUSG00000032446	0	9.86762	1.28055	0.356759	0.352534	1.01198	0.311546	0.506621	Eomes	protein_coding	eomesodermin
3	95662101	95662300	0.879441	0.219647	0.807829	0.95393	3	95658721	95663176	+	ENSMUSG00000038612	0	6841.09	1.11061	0.151353	0.181407	0.834331	0.404094	0.596962	Mcl1	protein_coding	myeloid cell leukemia sequence 1
19	47326001	47326200	0.87944	0.517527	0.906319	-1.33629	19	47260174	47464411	-	ENSMUSG00000053617	0	8879.22	1.03413	0.0484126	0.142292	0.340235	0.733679	0.842258	Sh3pxd2a	protein_coding	SH3 and PX domains 2A
7	105640101	105640300	0.879432	0.134719	0.748219	0.474397	7	105640562	105721799	+	ENSMUSG00000030882	-263	184.759	0.752164	-0.410881	0.193205	-2.12665	0.0334488	0.125804	Dnhd1	protein_coding	dynein heavy chain domain 1
9	60167301	60167500	0.87943	0.697573	0.938035	1.16506	9	59966931	60522046	-	ENSMUSG00000032289	0	100.537	1.14595	0.196541	0.170045	1.15582	0.247756	0.440634	Thsd4	protein_coding	thrombospondin, type I, domain containing 4
5	149423001	149423200	0.879429	0.479856	0.898457	-0.947764	5	149368476	149431723	+	ENSMUSG00000029659	0	2447.4	0.889632	-0.168719	0.270994	-0.622593	0.533552	0.702626	Medag	protein_coding	mesenteric estrogen dependent adipogenesis
15	82347001	82347200	0.879422	0.842022	0.956548	0.0631187	15	82338942	82345743	+	ENSMUSG00000049687	1259	199.804	1.02909	0.0413743	0.105386	0.392597	0.694617	0.817013	Fam109b	protein_coding	family with sequence similarity 109, member B
19	10603101	10603300	0.879405	0.456007	0.89269	-1.80804	19	10592200	10604258	-	ENSMUSG00000034371	0	712.623	0.888824	-0.170031	0.0762949	-2.2286	0.0258405	0.10805	Tkfc	protein_coding	triokinase, FMN cyclase
10	20164701	20164900	0.879403	0.530592	0.908843	1.57561	10	20148471	20281589	+	ENSMUSG00000019996	0	19.9838	1.45663	0.542634	0.252619	2.14803	0.0317113	0.121639	Map7	protein_coding	microtubule-associated protein 7
8	105746201	105746400	0.879402	0.459212	0.893413	1.65662	8	105713854	105758664	-	ENSMUSG00000013150	0	256.857	0.934274	-0.0980816	0.170867	-0.574023	0.565952	0.725574	Gfod2	protein_coding	glucose-fructose oxidoreductase domain containing 2
1	77511801	77512000	0.879397	0.178935	0.78345	-2.80232	1	77367185	77515088	-	ENSMUSG00000026235	0	257.782	1.19173	0.253055	0.177991	1.42173	0.155105	0.328061	Epha4	protein_coding	Eph receptor A4
5	114914001	114914200	0.879385	0.627924	0.927914	1.3537	5	114896936	114912234	+	ENSMUSG00000029561	1768	200.601	0.977049	-0.0334976	0.264446	-0.126671	0.899201	0.942588	Oasl2	protein_coding	2'-5' oligoadenylate synthetase-like 2
14	27101701	27101900	0.879378	0.464541	0.894589	2.10417	14	27039001	27107286	+	ENSMUSG00000040717	0	132.364	0.926536	-0.11008	0.162024	-0.679407	0.49688	0.675059	Il17rd	protein_coding	interleukin 17 receptor D
3	146185201	146185400	0.879378	0.410875	0.881422	0.961154	3	146149833	146195513	+	ENSMUSG00000011008	0	21.1266	0.854012	-0.227672	0.187895	-1.2117	0.225629	0.415466	Mcoln2	protein_coding	mucolipin 2
4	115784301	115784500	0.879371	0.228066	0.81277	3.23285	4	115784812	115818828	+	ENSMUSG00000028710	-313	216.359	1.04803	0.0676757	0.0831413	0.813984	0.415654	0.607966	Atpaf1	protein_coding	ATP synthase mitochondrial F1 complex assembly factor 1
4	115784401	115784600	0.879371	0.228066	0.81277	3.23285	4	115784812	115818828	+	ENSMUSG00000028710	-213	216.359	1.04803	0.0676757	0.0831413	0.813984	0.415654	0.607966	Atpaf1	protein_coding	ATP synthase mitochondrial F1 complex assembly factor 1
17	24415301	24415500	0.879371	0.144989	0.756516	0.487125	17	24404649	24414542	-	ENSMUSG00000073437	-760	37.2161	0.709205	-0.495726	0.24334	-2.03718	0.0416322	0.144275	D330041H03Rik	processed_transcript	RIKEN cDNA D330041H03 gene
17	14204701	14204900	0.879364	0.395049	0.876873	-1.23482	17	14195231	14203831	-	ENSMUSG00000048826	-871	26.3322	0.977321	-0.0330953	0.335384	-0.0986789	0.921393	0.955349	Dact2	protein_coding	dishevelled-binding antagonist of beta-catenin 2
13	20489601	20489800	0.879357	0.413236	0.882236	-1.84503	13	20090507	20608353	+	ENSMUSG00000041112	0	185.708	0.867785	-0.20459	0.170843	-1.19753	0.2311	0.422086	Elmo1	protein_coding	engulfment and cell motility 1
4	41504301	41504500	0.879356	0.384143	0.87393	-2.01646	4	41495604	41503076	-	ENSMUSG00000046312	-1226	474.066	1.03193	0.0453438	0.082606	0.548917	0.583063	0.738395	AI464131	protein_coding	expressed sequence AI464131
10	83018001	83018200	0.879346	0.587473	0.920845	-0.805345	10	82985498	83195900	+	ENSMUSG00000034612	0	4389.88	1.60793	0.685209	0.306376	2.2365	0.0253193	0.106832	Chst11	protein_coding	carbohydrate sulfotransferase 11
15	76639501	76639700	0.87933	0.438197	0.888187	0.423558	15	76626002	76639958	-	ENSMUSG00000059323	0	234.36	1.18573	0.245781	0.249976	0.983219	0.3255	0.521241	Tonsl	protein_coding	tonsoku-like, DNA repair protein
9	73095001	73095200	0.879322	0.759599	0.94667	-0.736365	9	73044865	73097592	+	ENSMUSG00000032202	0	99.7512	1.21902	0.285724	0.202925	1.40802	0.159125	0.333215	Rab27a	protein_coding	RAB27A, member RAS oncogene family
9	15309401	15309600	0.879319	0.720449	0.941545	-1.97671	9	15306214	15312104	+	ENSMUSG00000031939	0	1069.4	1.0792	0.109959	0.0991725	1.10877	0.267529	0.460866	Taf1d	protein_coding	TATA-box binding protein associated factor, RNA polymerase I, D
19	55927801	55928000	0.879296	0.441035	0.888935	0.657457	19	55741810	55933654	+	ENSMUSG00000024985	0	524.752	0.890667	-0.167042	0.135302	-1.23459	0.216982	0.405137	Tcf7l2	protein_coding	transcription factor 7 like 2, T cell specific, HMG box
13	60744301	60744500	0.879293	0.311634	0.849516	-0.778626	13	60601947	60763185	+	ENSMUSG00000021559	0	906.925	0.824194	-0.278945	0.307286	-0.907768	0.364001	0.558703	Dapk1	protein_coding	death associated protein kinase 1
3	38888801	38889000	0.879291	0.356729	0.865113	3.07981	3	38886940	39011985	+	ENSMUSG00000046743	0	491.855	0.970975	-0.0424944	0.181374	-0.234292	0.814758	0.892924	Fat4	protein_coding	FAT atypical cadherin 4
16	93607801	93608000	0.879259	0.359822	0.866047	-0.234617	16	93607837	93610505	+	ENSMUSG00000051483	0	994.908	0.833858	-0.262126	0.081363	-3.22168	0.0012744	0.0185807	Cbr1	protein_coding	carbonyl reductase 1
6	95702301	95702500	0.879254	0.227267	0.812217	-2.80539	6	95474134	95718837	-	ENSMUSG00000061838	0	1234.47	0.973644	-0.0385335	0.0783752	-0.491654	0.622964	0.76791	Suclg2	protein_coding	succinate-Coenzyme A ligase, GDP-forming, beta subunit
2	161040801	161041000	0.879246	0.718559	0.941126	-1.24454	2	160946978	161109075	-	ENSMUSG00000057133	0	859.588	0.921674	-0.117672	0.110873	-1.06133	0.288542	0.482746	Chd6	protein_coding	chromodomain helicase DNA binding protein 6
11	30792801	30793000	0.879238	0.274455	0.83362	0.900475	11	30771726	30880361	+	ENSMUSG00000040850	0	2766.01	1.11186	0.152974	0.0717623	2.13168	0.0330334	0.12473	Psme4	protein_coding	proteasome (prosome, macropain) activator subunit 4
14	70575101	70575300	0.87923	0.496288	0.902367	-2.04082	14	70552212	70573548	+	ENSMUSG00000022096	1554	293.313	1.37751	0.462058	0.33769	1.36829	0.171221	0.350042	Hr	protein_coding	hairless
9	122160001	122160200	0.879227	0.76406	0.947137	-0.608475	9	122117283	122169702	+	ENSMUSG00000038145	0	891.49	1.03301	0.0468522	0.118624	0.394963	0.692871	0.81603	Snrk	protein_coding	SNF related kinase
12	24894301	24894500	0.87922	0.232302	0.814479	2.81141	12	24831599	24960301	+	ENSMUSG00000020646	0	38.8854	1.3181	0.398459	0.329048	1.21095	0.225916	0.41578	Mboat2	protein_coding	membrane bound O-acyltransferase domain containing 2
2	104996401	104996600	0.879213	0.790047	0.950415	-0.754634	2	104867805	105017904	+	ENSMUSG00000045106	0	58.5037	0.747985	-0.418918	0.17039	-2.45858	0.0139487	0.0734686	Ccdc73	protein_coding	coiled-coil domain containing 73
2	155523801	155524000	0.879208	0.514224	0.905526	-1.02154	2	155517948	155585724	+	ENSMUSG00000027605	0	375.843	1.05965	0.0835814	0.15525	0.538368	0.590323	0.744038	Acss2	protein_coding	acyl-CoA synthetase short-chain family member 2
3	88914001	88914200	0.879203	0.611312	0.925217	0.21453	3	88905107	88913999	-	ENSMUSG00000068922	-3	1214.03	0.981845	-0.0264324	0.0896192	-0.294941	0.768039	0.864884	Msto1	protein_coding	misato 1, mitochondrial distribution and morphology regulator
2	157563201	157563400	0.8792	0.526513	0.908391	-3.20346	2	157560078	157562522	+	ENSMUSG00000067786	680	56.0768	0.758884	-0.398049	0.192084	-2.07227	0.0382405	0.13679	Nnat	protein_coding	neuronatin
11	12464001	12464200	0.879199	0.192282	0.791878	-4.8471	11	12236608	12464960	-	ENSMUSG00000020173	0	69.5853	1.07949	0.110353	0.26143	0.422113	0.672942	0.801478	Cobl	protein_coding	cordon-bleu WH2 repeat
4	118409701	118409900	0.879164	0.666911	0.933532	-0.221938	4	118362743	118409273	-	ENSMUSG00000033253	-429	985.359	0.955046	-0.0663582	0.106313	-0.624177	0.532511	0.701991	Szt2	protein_coding	seizure threshold 2
14	34298801	34299000	0.87915	0.472761	0.897012	-2.14106	14	34237041	34310503	-	ENSMUSG00000041471	0	132.176	0.875539	-0.191756	0.14317	-1.33936	0.180454	0.361128	Fam35a	protein_coding	family with sequence similarity 35, member A
17	85103101	85103300	0.879141	0.145909	0.757552	-4.07336	17	85090726	85458139	+	ENSMUSG00000071037	0	75.7548	1.03863	0.0546841	0.0851543	0.642177	0.520759	0.692738	Camkmt	protein_coding	calmodulin-lysine N-methyltransferase
17	85103201	85103400	0.879141	0.145909	0.757552	-4.07336	17	85090726	85458139	+	ENSMUSG00000071037	0	75.7548	1.03863	0.0546841	0.0851543	0.642177	0.520759	0.692738	Camkmt	protein_coding	calmodulin-lysine N-methyltransferase
9	85693801	85694000	0.879141	0.226285	0.811489	-2.08186	9	85687361	85749334	-	ENSMUSG00000035941	0	1997.22	1.13956	0.188483	0.0839403	2.24544	0.02474	0.105531	Ibtk	protein_coding	inhibitor of Bruton agammaglobulinemia tyrosine kinase
9	88858301	88858500	0.879138	0.324503	0.853924	-1.02605	9	88841798	88858853	-	ENSMUSG00000097177	0	56.5919	0.93381	-0.0987991	0.109907	-0.898936	0.368687	0.563588	9330159M07Rik	processed_transcript	RIKEN cDNA 9330159M07 gene
9	88858401	88858600	0.879138	0.324503	0.853924	-1.02605	9	88841798	88858853	-	ENSMUSG00000097177	0	56.5919	0.93381	-0.0987991	0.109907	-0.898936	0.368687	0.563588	9330159M07Rik	processed_transcript	RIKEN cDNA 9330159M07 gene
2	91181701	91181900	0.879131	0.736352	0.943717	1.01187	2	91137360	91183837	-	ENSMUSG00000040687	0	108.538	0.963343	-0.053878	0.212344	-0.25373	0.799704	0.883893	Madd	protein_coding	MAP-kinase activating death domain
6	71441701	71441900	0.879128	0.663856	0.933038	-1.31202	6	71388634	71440637	-	ENSMUSG00000002222	-1065	992.796	0.974236	-0.0376564	0.0931982	-0.404047	0.686178	0.811061	Rmnd5a	protein_coding	required for meiotic nuclear division 5 homolog A
12	101957101	101957300	0.879106	0.340256	0.859656	-1.56484	12	101918901	101958246	-	ENSMUSG00000021189	0	506.456	1.11294	0.154377	0.0819597	1.88357	0.0596233	0.180587	Atxn3	protein_coding	ataxin 3
14	122190901	122191100	0.879102	0.275578	0.833953	-1.89663	14	122181694	122402232	+	ENSMUSG00000025545	0	1233.33	0.946409	-0.0794649	0.202037	-0.39332	0.694083	0.816785	Clybl	protein_coding	citrate lyase beta like
7	3704201	3704400	0.879101	0.353238	0.864402	-0.755403	7	3703993	3706901	+	ENSMUSG00000006333	0	40931.5	0.812334	-0.299855	0.101371	-2.95799	0.00309656	0.030912	Rps9	protein_coding	ribosomal protein S9
4	133964401	133964600	0.879098	0.368371	0.869197	1.11505	4	133964738	133968650	-	ENSMUSG00000003038	139	3803.2	0.932123	-0.101407	0.0871297	-1.16387	0.244478	0.437806	Hmgn2	protein_coding	high mobility group nucleosomal binding domain 2
5	72652901	72653100	0.879095	0.665465	0.933187	-0.911144	5	72647796	72671078	+	ENSMUSG00000067219	0	441.722	1.52458	0.608413	0.48257	1.26078	0.207389	0.394122	Nipal1	protein_coding	NIPA-like domain containing 1
3	55114401	55114600	0.879092	0.509206	0.905109	2.00725	3	55112108	55137322	+	ENSMUSG00000036580	0	1950.52	0.938099	-0.0921877	0.0982147	-0.938634	0.347919	0.542693	Spg20	protein_coding	spastic paraplegia 20, spartin (Troyer syndrome) homolog (human)
7	64870801	64871000	0.879075	0.552534	0.91382	1.18234	7	64867052	64872997	-	ENSMUSG00000070520	0	707.751	0.999685	-0.000453844	0.0680177	-0.00667244	0.994676	0.99671	Nsmce3	protein_coding	NSE3 homolog, SMC5-SMC6 complex component
7	36698801	36699000	0.879062	0.154574	0.764329	-1.12825	7	36698118	36773545	+	ENSMUSG00000021217	0	1097.35	1.2806	0.356825	0.122866	2.90419	0.00368208	0.0337837	Tshz3	protein_coding	teashirt zinc finger family member 3
9	50850601	50850800	0.87906	0.172755	0.779037	-3.32851	9	50845301	50894229	+	ENSMUSG00000032058	0	1116.21	1.1421	0.191686	0.0998775	1.91921	0.0549578	0.171677	Ppp2r1b	protein_coding	protein phosphatase 2, regulatory subunit A, beta
17	46132401	46132600	0.879048	0.284584	0.838241	-1.83311	17	46122035	46144216	-	ENSMUSG00000023966	0	111.141	0.749099	-0.416771	0.184462	-2.25939	0.023859	0.103241	Rsph9	protein_coding	radial spoke head 9 homolog (Chlamydomonas)
3	67582101	67582300	0.879024	0.97207	0.968517	-0.00723571	3	67582768	67604231	+	ENSMUSG00000027775	-469	3563.21	0.987582	-0.0180275	0.0528894	-0.340853	0.733214	0.841954	Mfsd1	protein_coding	major facilitator superfamily domain containing 1
8	124521001	124521200	0.879021	0.665088	0.933164	-0.217463	8	124520767	124552008	+	ENSMUSG00000031979	0	1328.83	1.03432	0.0486768	0.0694389	0.701001	0.483302	0.665204	Cog2	protein_coding	component of oligomeric golgi complex 2
3	121500501	121500700	0.87899	0.438602	0.88825	-1.69426	3	121459529	121532344	-	ENSMUSG00000039865	0	69.5965	1.03135	0.0445346	0.186863	0.238327	0.811627	0.890577	Slc44a3	protein_coding	solute carrier family 44, member 3
15	82341501	82341700	0.878983	0.368032	0.869133	-0.607964	15	82338959	82349091	+	ENSMUSG00000022452	0	2117.64	0.867439	-0.205166	0.105394	-1.94666	0.0515759	0.164698	Smdt1	protein_coding	single-pass membrane protein with aspartate rich tail 1
12	57185901	57186100	0.878981	0.457258	0.892949	-2.12663	12	56712634	57197472	-	ENSMUSG00000035472	0	10.0374	0.778408	-0.361401	0.455655	-0.793148	0.427692	0.61844	Slc25a21	protein_coding	solute carrier family 25 (mitochondrial oxodicarboxylate carrier), member 21
12	57186001	57186200	0.878981	0.457258	0.892949	-2.12663	12	56712634	57197472	-	ENSMUSG00000035472	0	10.0374	0.778408	-0.361401	0.455655	-0.793148	0.427692	0.61844	Slc25a21	protein_coding	solute carrier family 25 (mitochondrial oxodicarboxylate carrier), member 21
13	12412101	12412300	0.878972	0.570104	0.917693	-0.683169	13	12395398	12438677	+	ENSMUSG00000050244	0	1125.15	1.46882	0.554654	0.125844	4.40746	1.04592e-05	0.00104926	Heatr1	protein_coding	HEAT repeat containing 1
12	44424901	44425100	0.878972	0.453256	0.892261	-2.36074	12	44328885	44601846	+	ENSMUSG00000020598	0	148.971	0.92411	-0.113863	0.303723	-0.374891	0.707742	0.825107	Nrcam	protein_coding	neuronal cell adhesion molecule
11	49203301	49203500	0.87897	0.15181	0.761432	-0.464829	11	49203292	49218816	+	ENSMUSG00000046311	0	677.069	0.968748	-0.0458071	0.0826446	-0.554265	0.579397	0.736583	Zfp62	protein_coding	zinc finger protein 62
17	30465001	30465200	0.87897	0.22469	0.810697	-1.92631	17	30215524	30576287	-	ENSMUSG00000062202	0	511.764	1.09063	0.125163	0.0874666	1.43098	0.152437	0.323729	Btbd9	protein_coding	BTB (POZ) domain containing 9
13	22040101	22040300	0.878969	0.420525	0.884145	-1.396	13	22040816	22041352	-	ENSMUSG00000060639	517	200.655	0.832868	-0.263841	0.155744	-1.69406	0.090253	0.233326	Hist1h4i	protein_coding	histone cluster 1, H4i
13	22040201	22040400	0.878969	0.420525	0.884145	-1.396	13	22040816	22041352	-	ENSMUSG00000060639	417	200.655	0.832868	-0.263841	0.155744	-1.69406	0.090253	0.233326	Hist1h4i	protein_coding	histone cluster 1, H4i
14	50808101	50808300	0.878948	0.622289	0.927308	-0.217785	14	50807449	50807767	-	ENSMUSG00000092837	-335	40.4171	0.891381	-0.165886	0.255702	-0.648746	0.516503	0.689781	Rpph1	ribozyme	ribonuclease P RNA component H1
13	19622801	19623000	0.878939	0.764559	0.947242	-0.226783	13	19623175	19632821	+	ENSMUSG00000021319	-176	201.007	1.06341	0.0887011	0.404568	0.219249	0.826456	0.899312	Sfrp4	protein_coding	secreted frizzled-related protein 4
10	111977601	111977800	0.878937	0.507921	0.904757	-1.53898	10	111972664	111988432	+	ENSMUSG00000063334	0	596.08	1.31728	0.397561	0.103536	3.83985	0.000123112	0.00451253	Krr1	protein_coding	KRR1, small subunit (SSU) processome component, homolog (yeast)
13	23582401	23582600	0.878935	0.335621	0.857508	1.02398	13	23583742	23621124	-	ENSMUSG00000047246	1143	69.2921	0.739223	-0.435919	0.201695	-2.16128	0.0306739	0.119421	Hist1h2be	protein_coding	histone cluster 1, H2be
2	120969701	120969900	0.878933	0.358753	0.865665	-1.98098	2	120860269	120970715	-	ENSMUSG00000027272	0	874.369	1.09128	0.126028	0.0916161	1.37561	0.168944	0.346771	Ubr1	protein_coding	ubiquitin protein ligase E3 component n-recognin 1
12	83921101	83921300	0.878932	0.557	0.915047	-0.319921	12	83794034	83921934	-	ENSMUSG00000021224	0	861.268	1.08139	0.112886	0.0847543	1.33192	0.182888	0.364006	Numb	protein_coding	numb homolog (Drosophila)
17	50620701	50620900	0.878931	0.656071	0.932104	-1.65847	17	50509547	50688493	+	ENSMUSG00000038910	0	125.705	0.959356	-0.0598615	0.156343	-0.382886	0.701804	0.821843	Plcl2	protein_coding	phospholipase C-like 2
5	5686801	5687000	0.87893	0.552411	0.91382	-1.48999	5	5664831	5694578	-	ENSMUSG00000015653	0	3468	1.15885	0.212689	0.152856	1.39143	0.164094	0.339853	Steap2	protein_coding	six transmembrane epithelial antigen of prostate 2
1	39901901	39902100	0.878922	0.337666	0.858517	-0.418639	1	39900913	40026310	+	ENSMUSG00000026074	0	8446.16	1.23207	0.301079	0.12737	2.36382	0.0180876	0.0866661	Map4k4	protein_coding	mitogen-activated protein kinase kinase kinase kinase 4
7	112470101	112470300	0.878915	0.486609	0.900307	-1.69341	7	112427505	112591692	+	ENSMUSG00000030770	0	10433.7	1.10731	0.147063	0.0689771	2.13205	0.0330025	0.12468	Parva	protein_coding	parvin, alpha
1	168288201	168288400	0.878915	0.84985	0.957467	0.975899	1	168153527	168432270	-	ENSMUSG00000052534	0	2427.05	1.00874	0.0125578	0.106548	0.117861	0.906178	0.946866	Pbx1	protein_coding	pre B cell leukemia homeobox 1
15	9139601	9139800	0.878913	0.378143	0.872393	1.92329	15	9140621	9198318	+	ENSMUSG00000039704	-822	248.985	1.59567	0.674166	0.216592	3.1126	0.00185445	0.022919	Lmbrd2	protein_coding	LMBR1 domain containing 2
11	77423701	77423900	0.878912	0.345817	0.861823	3.09305	11	77216287	77460220	+	ENSMUSG00000037926	0	357.904	1.13141	0.178123	0.178723	0.996643	0.318938	0.514422	Ssh2	protein_coding	slingshot homolog 2 (Drosophila)
11	72176901	72177100	0.8789	0.520996	0.906934	-2.30199	11	72153929	72207459	-	ENSMUSG00000020807	0	276.315	0.98596	-0.0203997	0.120002	-0.169994	0.865015	0.923225	4933427D14Rik	protein_coding	RIKEN cDNA 4933427D14 gene
9	20961501	20961700	0.878897	0.105681	0.714431	-6.8495	9	20907206	20959888	-	ENSMUSG00000004099	-1614	2423.5	1.2464	0.317762	0.202228	1.57131	0.116111	0.27397	Dnmt1	protein_coding	DNA methyltransferase (cytosine-5) 1
1	133025001	133025200	0.878895	0.533863	0.909461	0.402063	1	132989845	133025366	-	ENSMUSG00000054387	0	876.158	0.939911	-0.0894034	0.131045	-0.682233	0.495092	0.67421	Mdm4	protein_coding	transformed mouse 3T3 cell double minute 4
10	41570301	41570500	0.878887	0.373399	0.870791	-1.08361	10	41538846	41709300	-	ENSMUSG00000075225	0	11.7627	0.972001	-0.0409709	0.257331	-0.159215	0.873499	0.927317	Ccdc162	protein_coding	coiled-coil domain containing 162
7	128690301	128690500	0.878881	0.804134	0.952217	0.184041	7	128611328	128696425	+	ENSMUSG00000042105	0	729.127	1.07785	0.108162	0.0878432	1.23131	0.218208	0.406687	Inpp5f	protein_coding	inositol polyphosphate-5-phosphatase F
17	87284201	87284400	0.878875	0.147521	0.758639	-2.35569	17	87274886	87282814	-	ENSMUSG00000085287	-1388	193.171	0.980454	-0.0284778	0.202684	-0.140504	0.888262	0.935885	4833418N02Rik	lincRNA	RIKEN cDNA 4833418N02 gene
11	119775001	119775200	0.878867	0.787142	0.949969	0.473213	11	119602905	119899576	+	ENSMUSG00000025583	0	1282.14	1.12872	0.174689	0.0686145	2.54595	0.0108981	0.0630978	Rptor	protein_coding	regulatory associated protein of MTOR, complex 1
11	119775101	119775300	0.878867	0.787142	0.949969	0.473213	11	119602905	119899576	+	ENSMUSG00000025583	0	1282.14	1.12872	0.174689	0.0686145	2.54595	0.0108981	0.0630978	Rptor	protein_coding	regulatory associated protein of MTOR, complex 1
5	92895901	92896100	0.878862	0.393831	0.876635	0.681077	5	92683435	92965318	+	ENSMUSG00000029381	0	201.627	1.61423	0.69085	0.18385	3.75769	0.000171489	0.00552638	Shroom3	protein_coding	shroom family member 3
3	153944001	153944200	0.878859	0.348663	0.862847	0.614241	3	153922357	153944632	-	ENSMUSG00000062908	0	1442	0.863119	-0.212368	0.0668042	-3.17896	0.00147804	0.0204526	Acadm	protein_coding	acyl-Coenzyme A dehydrogenase, medium chain
8	94473301	94473500	0.878854	0.275215	0.833927	-1.9523	8	94472763	94527272	+	ENSMUSG00000074151	0	44.1329	0.789748	-0.340535	0.180792	-1.88357	0.0596229	0.180587	Nlrc5	protein_coding	NLR family, CARD domain containing 5
8	110845801	110846000	0.878848	0.602914	0.923416	-0.541953	8	110846600	110882227	+	ENSMUSG00000031753	-601	1881.58	0.933499	-0.09928	0.0433719	-2.28904	0.0220769	0.0984575	Cog4	protein_coding	component of oligomeric golgi complex 4
2	118862001	118862200	0.878843	0.980113	0.968904	0.00210489	2	118861954	118882909	+	ENSMUSG00000027332	0	952.615	0.855694	-0.224833	0.0876254	-2.56584	0.0102927	0.0612415	Ivd	protein_coding	isovaleryl coenzyme A dehydrogenase
15	100469801	100470000	0.878835	0.45692	0.892847	-2.51018	15	100469034	100479252	+	ENSMUSG00000037353	0	643.688	0.945868	-0.08029	0.0752672	-1.06673	0.286093	0.480887	Letmd1	protein_coding	LETM1 domain containing 1
17	70752501	70752700	0.878834	0.558498	0.915195	-0.469552	17	69969073	70821413	+	ENSMUSG00000003279	0	8.09404	0.934982	-0.0969888	0.347324	-0.279246	0.780056	0.871911	Dlgap1	protein_coding	discs, large (Drosophila) homolog-associated protein 1
16	34691101	34691300	0.878831	0.164243	0.772602	-0.511976	16	34690616	34725194	+	ENSMUSG00000022833	0	119.268	1.03819	0.0540696	0.248451	0.217627	0.82772	0.900277	Ccdc14	protein_coding	coiled-coil domain containing 14
19	29645101	29645300	0.878825	0.532144	0.909177	-0.487942	19	29608214	29648415	-	ENSMUSG00000046324	0	1372.62	0.852686	-0.229914	0.130781	-1.758	0.0787467	0.214149	Ermp1	protein_coding	endoplasmic reticulum metallopeptidase 1
8	25785901	25786100	0.878824	0.25571	0.825996	1.37526	8	25764538	25785209	-	ENSMUSG00000037316	-693	199.056	1.10949	0.1499	0.0958486	1.56392	0.117836	0.276635	Bag4	protein_coding	BCL2-associated athanogene 4
9	22640801	22641000	0.878823	0.333687	0.856696	-1.0531	9	22475715	22888280	+	ENSMUSG00000035919	0	152.327	0.961668	-0.0563898	0.11616	-0.485451	0.627356	0.770555	Bbs9	protein_coding	Bardet-Biedl syndrome 9 (human)
5	137303701	137303900	0.878815	0.476674	0.8979	1.22676	5	137295704	137307674	-	ENSMUSG00000037364	0	3960.28	1.03051	0.0433616	0.101661	0.426532	0.669721	0.799215	Srrt	protein_coding	serrate RNA effector molecule homolog (Arabidopsis)
5	116026301	116026500	0.878803	0.599233	0.922922	-1.3947	5	116013586	116024508	-	ENSMUSG00000029513	-1794	1091.23	1.11054	0.151267	0.0572725	2.64118	0.00826179	0.0539733	Prkab1	protein_coding	protein kinase, AMP-activated, beta 1 non-catalytic subunit
17	33889901	33890100	0.878785	0.531351	0.909031	0.451519	17	33875666	33890661	-	ENSMUSG00000079553	0	1061.44	1.10592	0.145247	0.331863	0.437672	0.661624	0.79396	Kifc1	protein_coding	kinesin family member C1
14	101510601	101510800	0.878777	0.430379	0.886849	-2.88352	14	101442360	101609191	-	ENSMUSG00000033083	0	62.7555	1.03547	0.050279	0.218503	0.230107	0.818009	0.894581	Tbc1d4	protein_coding	TBC1 domain family, member 4
6	116349901	116350100	0.878766	0.457631	0.893087	1.55261	6	116338024	116409540	+	ENSMUSG00000025702	0	1755.02	1.02313	0.0329929	0.0694168	0.475287	0.634582	0.775858	March8	protein_coding	membrane-associated ring finger (C3HC4) 8
4	59547501	59547700	0.878766	0.249569	0.822954	-4.0777	4	59471868	59549364	-	ENSMUSG00000028382	0	2963.82	1.2293	0.297834	0.115098	2.58766	0.00966316	0.0590823	Ptbp3	protein_coding	polypyrimidine tract binding protein 3
11	107693301	107693500	0.878762	0.732078	0.943045	-0.983329	11	107547930	107693826	+	ENSMUSG00000020721	0	986.915	1.11187	0.152993	0.0932094	1.64139	0.100716	0.250011	Helz	protein_coding	helicase with zinc finger domain
9	24485801	24486000	0.87876	0.453312	0.892313	1.41981	9	24411776	24503140	-	ENSMUSG00000043067	0	2516.04	1.1225	0.166719	0.0620255	2.6879	0.00719021	0.0499397	Dpy19l1	protein_coding	dpy-19-like 1 (C. elegans)
6	8487501	8487700	0.878753	0.534486	0.909537	-1.16599	6	8488795	8510430	-	ENSMUSG00000087305	1096	8.86614	0.799067	-0.323611	0.242529	-1.33432	0.182099	0.363018	A430035B10Rik	processed_transcript	RIKEN cDNA A430035B10 gene
1	133254701	133254900	0.878752	0.124409	0.737048	-3.02738	1	133246097	133303435	+	ENSMUSG00000041757	0	81.1245	0.950819	-0.0727568	0.149405	-0.486978	0.626274	0.769816	Plekha6	protein_coding	pleckstrin homology domain containing, family A member 6
11	87593401	87593600	0.878745	0.71126	0.939996	-0.983539	11	87592162	87616302	+	ENSMUSG00000018401	0	1419.15	1.16032	0.214517	0.129933	1.65098	0.0987425	0.247028	Mtmr4	protein_coding	myotubularin related protein 4
9	71879701	71879900	0.878739	0.568891	0.917442	-1.00251	9	71844252	72111819	-	ENSMUSG00000032228	0	2864.1	1.10559	0.144815	0.101662	1.42448	0.154308	0.326931	Tcf12	protein_coding	transcription factor 12
13	102906701	102906900	0.878728	0.301909	0.845686	0.996571	13	102732486	103334497	-	ENSMUSG00000034751	0	925.42	1.34553	0.428173	0.133493	3.20745	0.00133916	0.0192137	Mast4	protein_coding	microtubule associated serine/threonine kinase family member 4
12	105034301	105034500	0.878722	0.74426	0.944771	0.993252	12	105032689	105040910	+	ENSMUSG00000021102	0	1689.98	0.885227	-0.175881	0.111092	-1.5832	0.113376	0.269767	Glrx5	protein_coding	glutaredoxin 5
9	96725501	96725700	0.878712	0.624542	0.927609	1.84275	9	96682763	96752831	-	ENSMUSG00000040433	0	2062.69	1.24082	0.31129	0.0982693	3.16773	0.00153637	0.0208153	Zbtb38	protein_coding	zinc finger and BTB domain containing 38
7	99827901	99828100	0.8787	0.265626	0.829976	-1.92776	7	99811439	99828417	-	ENSMUSG00000035239	0	107.159	0.850783	-0.233137	0.11855	-1.96657	0.0492332	0.160526	Neu3	protein_coding	neuraminidase 3
10	7175401	7175600	0.878699	0.548179	0.912704	-0.527751	10	7119063	7212237	-	ENSMUSG00000015202	0	153.676	1.01588	0.0227306	0.147505	0.1541	0.877531	0.930088	Cnksr3	protein_coding	Cnksr family member 3
10	7820401	7820600	0.878693	0.336047	0.857778	-2.22803	10	7792891	7823135	+	ENSMUSG00000015757	0	818.284	1.12094	0.164711	0.0707026	2.32963	0.0198258	0.0917753	Ppil4	protein_coding	peptidylprolyl isomerase (cyclophilin)-like 4
7	109518301	109518500	0.878691	0.288213	0.840244	-1.47464	7	109519147	109522367	+	ENSMUSG00000046364	-648	25697.8	0.860938	-0.216019	0.0960489	-2.24906	0.0245089	0.10495	Rpl27a	protein_coding	ribosomal protein L27A
10	54040001	54040200	0.878684	0.139297	0.752206	-2.73877	10	53904788	54075796	-	ENSMUSG00000003746	0	2324.35	0.946037	-0.0800322	0.196766	-0.406737	0.684201	0.809122	Man1a	protein_coding	mannosidase 1, alpha
10	122753001	122753200	0.878679	0.161926	0.770518	-2.78944	10	122678762	122945795	+	ENSMUSG00000034613	0	253.182	1.00199	0.00287019	0.14324	0.0200376	0.984013	0.9911	Ppm1h	protein_coding	protein phosphatase 1H (PP2C domain containing)
1	74662101	74662300	0.878676	0.711484	0.940098	-0.382051	1	74661745	74701832	+	ENSMUSG00000033257	0	965.23	1.26053	0.334031	0.121664	2.74553	0.00604141	0.0453972	Ttll4	protein_coding	tubulin tyrosine ligase-like family, member 4
X	168660501	168660700	0.878675	0.254318	0.825124	-3.53971	X	168654117	168673898	-	ENSMUSG00000031358	0	995.873	1.08177	0.113394	0.0749714	1.5125	0.130407	0.29361	Msl3	protein_coding	male-specific lethal 3 homolog (Drosophila)
2	127507201	127507400	0.878652	0.311305	0.849426	0.595064	2	127456498	127522094	-	ENSMUSG00000079056	0	114.396	1.1467	0.197494	0.159237	1.24026	0.21488	0.402936	Kcnip3	protein_coding	Kv channel interacting protein 3, calsenilin
9	48481201	48481400	0.878651	0.189883	0.790204	0.86857	9	48468514	48480611	-	ENSMUSG00000032026	-591	4209.5	0.978473	-0.0313954	0.12481	-0.251545	0.801392	0.884738	Rexo2	protein_coding	RNA exonuclease 2
13	34038801	34039000	0.878641	0.432548	0.887415	-2.20244	13	34037641	34074074	+	ENSMUSG00000038286	0	573.988	0.778728	-0.360809	0.10777	-3.34796	0.000814087	0.0143536	Bphl	protein_coding	biphenyl hydrolase-like (serine hydrolase, breast epithelial mucin-associated antigen)
9	106890501	106890700	0.878624	0.753096	0.945879	0.501423	9	106838312	106891979	-	ENSMUSG00000032575	0	6908.44	1.17415	0.231614	0.0891015	2.59944	0.0093377	0.0581934	Manf	protein_coding	mesencephalic astrocyte-derived neurotrophic factor
14	78288901	78289100	0.878618	0.505157	0.904488	-1.44395	14	78277445	78308043	-	ENSMUSG00000022015	0	83.2829	2.34919	1.23216	0.483496	2.54844	0.0108206	0.0628003	Tnfsf11	protein_coding	tumor necrosis factor (ligand) superfamily, member 11
10	20504901	20505100	0.87861	0.32876	0.855142	3.09336	10	20398004	20725078	-	ENSMUSG00000019990	0	43.3599	0.708147	-0.49788	0.226848	-2.19477	0.0281802	0.113453	Pde7b	protein_coding	phosphodiesterase 7B
13	24906801	24907000	0.878589	0.133574	0.747075	6.52061	13	24907579	24937661	-	ENSMUSG00000035936	580	171.934	1.02214	0.0315865	0.0666464	0.473942	0.635541	0.776306	Aldh5a1	protein_coding	aldhehyde dehydrogenase family 5, subfamily A1
7	130264801	130265000	0.878584	0.442017	0.889217	0.353678	7	130162451	133123350	-	ENSMUSG00000030849	0	360.592	1.34084	0.423137	0.228142	1.85471	0.0636376	0.188053	Fgfr2	protein_coding	fibroblast growth factor receptor 2
12	32819201	32819400	0.87856	0.548767	0.912928	-0.978292	12	32820335	32853369	+	ENSMUSG00000020572	-936	2508.52	1.04092	0.0578547	0.115096	0.502665	0.6152	0.762298	Nampt	protein_coding	nicotinamide phosphoribosyltransferase
18	11860401	11860600	0.878559	0.710852	0.939958	-2.02024	18	11839220	11945627	+	ENSMUSG00000040957	0	71.6128	0.928958	-0.106315	0.222293	-0.478268	0.632459	0.774441	Cables1	protein_coding	CDK5 and Abl enzyme substrate 1
5	32461001	32461200	0.878554	0.431089	0.887007	-1.13349	5	32458974	32517433	+	ENSMUSG00000014956	0	6551.61	1.04897	0.068979	0.0590576	1.16799	0.242809	0.436063	Ppp1cb	protein_coding	protein phosphatase 1, catalytic subunit, beta isoform
2	150311101	150311300	0.87855	0.213936	0.804727	-1.75917	2	150310935	150362765	-	ENSMUSG00000063364	0	25.6403	0.962832	-0.0546446	0.154067	-0.354681	0.722829	0.835394	3300002I08Rik	protein_coding	RIKEN cDNA 3300002I08 gene
3	146149501	146149700	0.878545	0.365842	0.868242	2.38676	3	146149833	146195513	+	ENSMUSG00000011008	-134	21.1266	0.854012	-0.227672	0.187895	-1.2117	0.225629	0.415466	Mcoln2	protein_coding	mucolipin 2
2	127208201	127208400	0.878541	0.651462	0.931446	0.133107	2	127208386	127240451	+	ENSMUSG00000003660	0	4119.27	1.14416	0.19429	0.0783094	2.48106	0.0130993	0.070699	Snrnp200	protein_coding	small nuclear ribonucleoprotein 200 (U5)
15	86065501	86065700	0.878541	0.61709	0.926587	-1.51826	15	86057695	86137634	+	ENSMUSG00000035900	0	1225.96	1.10169	0.139712	0.112485	1.24205	0.214218	0.402207	Gramd4	protein_coding	GRAM domain containing 4
12	117855201	117855400	0.878532	0.354604	0.864666	-2.19012	12	117804289	117878706	+	ENSMUSG00000021175	0	196.156	1.04513	0.0636802	0.251996	0.252704	0.800497	0.884372	Cdca7l	protein_coding	cell division cycle associated 7 like
18	34499801	34500000	0.878531	0.43336	0.887555	-1.45893	18	34442352	34506823	-	ENSMUSG00000036501	0	1071.53	1.1187	0.161819	0.117994	1.37142	0.170244	0.348644	Fam13b	protein_coding	family with sequence similarity 13, member B
13	37863001	37863200	0.878521	0.166848	0.77436	-3.52688	13	37778400	37952002	+	ENSMUSG00000039087	0	668.385	1.09087	0.125474	0.147364	0.851455	0.394517	0.588073	Rreb1	protein_coding	ras responsive element binding protein 1
7	83610701	83610900	0.878518	0.500871	0.90328	-1.82214	7	83584927	83625614	+	ENSMUSG00000038540	0	6.45664	0.856847	-0.222891	0.263414	-0.846163	0.397462	NA	Tmc3	protein_coding	transmembrane channel-like gene family 3
1	9846301	9846500	0.878516	0.91049	0.963663	-0.330905	1	9798130	9902556	+	ENSMUSG00000025915	0	128.86	1.15746	0.210963	0.0970176	2.17448	0.0296692	0.11722	Sgk3	protein_coding	serum/glucocorticoid regulated kinase 3
1	9846401	9846600	0.878516	0.91049	0.963663	-0.330905	1	9798130	9902556	+	ENSMUSG00000025915	0	128.86	1.15746	0.210963	0.0970176	2.17448	0.0296692	0.11722	Sgk3	protein_coding	serum/glucocorticoid regulated kinase 3
4	116160101	116160300	0.87849	0.852752	0.957936	-0.495818	4	116123840	116159849	+	ENSMUSG00000028700	253	2101.63	1.16748	0.223396	0.072874	3.06551	0.00217296	0.0252025	Pomgnt1	protein_coding	protein O-linked mannose beta 1,2-N-acetylglucosaminyltransferase
7	122135001	122135200	0.878488	0.53865	0.910454	1.19471	7	122133041	122149044	+	ENSMUSG00000030868	0	2114.47	0.912349	-0.132343	0.0429843	-3.07886	0.00207791	0.0245347	Dctn5	protein_coding	dynactin 5
18	66290701	66290900	0.878483	0.945337	0.966858	1.52913	18	66045302	66302739	-	ENSMUSG00000046318	0	240.894	3.82301	1.93471	0.448648	4.31231	1.61557e-05	0.00135304	Ccbe1	protein_coding	collagen and calcium binding EGF domains 1
17	46651501	46651700	0.878474	0.438371	0.888232	2.46386	17	46646229	46650139	+	ENSMUSG00000002767	1363	1188.64	0.891988	-0.164904	0.0951366	-1.73334	0.0830353	0.221259	Mrpl2	protein_coding	mitochondrial ribosomal protein L2
6	125010201	125010400	0.878468	0.337684	0.858517	-2.92385	6	125009145	125037870	+	ENSMUSG00000038346	0	1485.88	1.04414	0.0623089	0.0578973	1.0762	0.281839	0.476681	Zfp384	protein_coding	zinc finger protein 384
10	93168401	93168600	0.878453	0.325632	0.854305	-2.05361	10	93160876	93241342	+	ENSMUSG00000020015	0	1169.9	1.32447	0.405414	0.103468	3.91827	8.91882e-05	0.00369183	Cdk17	protein_coding	cyclin-dependent kinase 17
15	18903301	18903500	0.878453	0.115402	0.72705	-6.71491	15	18818947	19014236	+	ENSMUSG00000022321	0	6.06245	0.582308	-0.780146	0.36217	-2.15409	0.0312331	NA	Cdh10	protein_coding	cadherin 10
11	88512901	88513100	0.878453	0.372344	0.870442	-2.35654	11	88339382	88718513	-	ENSMUSG00000069769	0	983.302	1.0091	0.0130762	0.148701	0.087936	0.929928	0.960741	Msi2	protein_coding	musashi RNA-binding protein 2
19	47448101	47448300	0.878445	0.10239	0.709566	2.15408	19	47260174	47464411	-	ENSMUSG00000053617	0	8879.22	1.03413	0.0484126	0.142292	0.340235	0.733679	0.842258	Sh3pxd2a	protein_coding	SH3 and PX domains 2A
11	76411001	76411200	0.878445	0.300336	0.845012	-2.00691	11	76406952	76416292	+	ENSMUSG00000020843	0	837.84	0.941197	-0.0874309	0.0746162	-1.17174	0.241301	0.434437	Timm22	protein_coding	translocase of inner mitochondrial membrane 22
17	32992701	32992900	0.878435	0.314686	0.85058	-1.45903	17	32993129	33005457	+	ENSMUSG00000053390	-230	200.042	0.927523	-0.108545	0.0954547	-1.13713	0.255483	0.448318	Zfp952	protein_coding	zinc finger protein 952
11	80775701	80775900	0.878431	0.724732	0.942157	-0.64595	11	80482126	80780025	-	ENSMUSG00000035441	0	2008.26	1.29141	0.36895	0.0928087	3.97538	7.0267e-05	0.00321332	Myo1d	protein_coding	myosin ID
15	98092301	98092500	0.878423	0.356146	0.865072	3.51987	15	98093283	98095771	+	ENSMUSG00000097150	-784	6.48538	0.649207	-0.623249	0.294333	-2.1175	0.0342177	NA	Gm26513	antisense_RNA	predicted gene, 26513
15	11860401	11860600	0.87842	0.429316	0.88653	-2.60763	15	11839896	11905674	-	ENSMUSG00000022206	0	1923.83	1.00865	0.0124235	0.253075	0.0490901	0.960847	0.978026	Npr3	protein_coding	natriuretic peptide receptor 3
X	169979801	169980000	0.878417	0.397995	0.877793	-3.43169	X	169975043	169978917	-	ENSMUSG00000072844	-885	57.8813	0.889879	-0.168319	0.231647	-0.726621	0.467458	0.652843	G530011O06Rik	processed_transcript	RIKEN cDNA G530011O06 gene
3	123268201	123268400	0.878414	0.476475	0.89784	0.365473	3	123267496	123365635	+	ENSMUSG00000039234	0	6417.17	1.33389	0.415634	0.117422	3.53966	0.000400643	0.00933861	Sec24d	protein_coding	Sec24 related gene family, member D (S. cerevisiae)
1	9299701	9299900	0.878411	0.748997	0.945388	-0.12319	1	8361475	9299878	-	ENSMUSG00000025909	0	13.8045	1.31375	0.393689	0.439053	0.896678	0.369891	0.564915	Sntg1	protein_coding	syntrophin, gamma 1
2	164507401	164507600	0.878379	0.259121	0.826997	-0.835533	2	164497520	164508301	+	ENSMUSG00000017721	0	2323.69	1.09223	0.127275	0.0758189	1.67867	0.0932159	0.23805	Pigt	protein_coding	phosphatidylinositol glycan anchor biosynthesis, class T
6	86884801	86885000	0.878378	0.443153	0.889649	-2.20227	6	86849517	86991864	+	ENSMUSG00000057230	0	365.946	1.43442	0.520464	0.226843	2.29438	0.0217688	0.0974758	Aak1	protein_coding	AP2 associated kinase 1
2	58564801	58565000	0.87836	0.51615	0.905941	1.36948	2	58388644	58567157	-	ENSMUSG00000026836	0	2479.2	1.18442	0.244185	0.0925054	2.63968	0.00829831	0.0541137	Acvr1	protein_coding	activin A receptor, type 1
2	151940401	151940600	0.878345	0.661916	0.932737	-1.27216	2	151911210	151945337	+	ENSMUSG00000027460	0	4480.4	1.10437	0.14322	0.26007	0.550697	0.581841	0.737656	Angpt4	protein_coding	angiopoietin 4
2	151940501	151940700	0.878345	0.661916	0.932737	-1.27216	2	151911210	151945337	+	ENSMUSG00000027460	0	4480.4	1.10437	0.14322	0.26007	0.550697	0.581841	0.737656	Angpt4	protein_coding	angiopoietin 4
1	182475601	182475800	0.878322	0.551121	0.91344	-2.66255	1	182467256	182517495	-	ENSMUSG00000026509	0	16458	1.18195	0.241168	0.0913053	2.64133	0.00825801	0.0539731	Capn2	protein_coding	calpain 2
7	133702501	133702700	0.878312	0.76579	0.947328	1.26799	7	133686243	133710072	-	ENSMUSG00000030979	0	466.697	0.792384	-0.335728	0.128021	-2.62244	0.00873027	0.0561022	Uros	protein_coding	uroporphyrinogen III synthase
12	23010601	23010800	0.878303	0.65427	0.931765	-0.36855	12	22953997	23010284	-	ENSMUSG00000073164	-318	133.43	0.968435	-0.0462726	0.150475	-0.30751	0.758455	0.859444	2410018L13Rik	lincRNA	RIKEN cDNA 2410018L13 gene
4	55527901	55528100	0.878303	0.548627	0.912866	0.89545	4	55527143	55532466	-	ENSMUSG00000003032	0	5584.25	1.11445	0.156329	0.220024	0.71051	0.477388	0.660974	Klf4	protein_coding	Kruppel-like factor 4 (gut)
6	38316101	38316300	0.878295	0.515288	0.905635	-1.13227	6	38305286	38354603	-	ENSMUSG00000029826	0	1734.59	0.991865	-0.0117841	0.0906886	-0.12994	0.896614	0.941242	Zc3hav1	protein_coding	zinc finger CCCH type, antiviral 1
19	8837601	8837800	0.878292	0.619299	0.927026	-0.271641	19	8837467	8848683	+	ENSMUSG00000071657	0	1624.72	0.867182	-0.205594	0.089303	-2.3022	0.0213237	0.0960712	Bscl2	protein_coding	Berardinelli-Seip congenital lipodystrophy 2 (seipin)
14	118977501	118977700	0.878249	0.882916	0.960899	0.379461	14	118937932	118981702	+	ENSMUSG00000022136	0	6262.32	1.22566	0.293554	0.0625045	4.69653	2.64621e-06	0.000438146	Dnajc3	protein_coding	DnaJ heat shock protein family (Hsp40) member C3
10	128845401	128845600	0.878237	0.311371	0.849464	-3.32644	10	128821771	128877638	+	ENSMUSG00000078427	0	1364.93	0.882444	-0.180424	0.064049	-2.81697	0.00484794	0.0398826	Sarnp	protein_coding	SAP domain containing ribonucleoprotein
10	128845501	128845700	0.878237	0.311371	0.849464	-3.32644	10	128821771	128877638	+	ENSMUSG00000078427	0	1364.93	0.882444	-0.180424	0.064049	-2.81697	0.00484794	0.0398826	Sarnp	protein_coding	SAP domain containing ribonucleoprotein
8	110957601	110957800	0.878235	0.994441	0.970379	-2.89194	8	110919922	110972480	+	ENSMUSG00000031749	0	4164.18	0.994662	-0.00772196	0.0877066	-0.0880431	0.929842	0.960741	St3gal2	protein_coding	ST3 beta-galactoside alpha-2,3-sialyltransferase 2
3	84849101	84849300	0.878233	0.591123	0.921351	1.47957	3	84815268	84979198	+	ENSMUSG00000028086	0	346.924	1.00261	0.00375667	0.0804394	0.0467019	0.962751	0.978833	Fbxw7	protein_coding	F-box and WD-40 domain protein 7
4	135155101	135155300	0.878232	0.470623	0.896409	-1.07484	4	135120652	135177990	+	ENSMUSG00000070691	0	4.25434	2.06721	1.04769	0.502968	2.08301	0.0372506	NA	Runx3	protein_coding	runt related transcription factor 3
2	3330401	3330600	0.878229	0.361916	0.866647	-2.45859	2	3284212	3328877	+	ENSMUSG00000026643	1525	1101.46	0.999617	-0.000553054	0.0925288	-0.0059771	0.995231	0.996823	Nmt2	protein_coding	N-myristoyltransferase 2
7	143015401	143015600	0.87822	0.589498	0.921111	1.42222	7	143005046	143019644	+	ENSMUSG00000000244	0	6.27982	0.61363	-0.70456	0.357719	-1.96959	0.0488851	NA	Tspan32	protein_coding	tetraspanin 32
19	47013301	47013500	0.878212	0.718623	0.941143	2.1569	19	46886831	47015153	-	ENSMUSG00000025041	0	942.468	1.02925	0.0415907	0.0470352	0.884245	0.376564	0.57123	Nt5c2	protein_coding	5'-nucleotidase, cytosolic II
5	31203101	31203300	0.878209	0.66203	0.932762	-0.801551	5	31198981	31202303	-	ENSMUSG00000043059	-799	778.104	0.939494	-0.0900437	0.0634577	-1.41896	0.155912	0.32936	Zfp513	protein_coding	zinc finger protein 513
11	64979601	64979800	0.878209	0.351238	0.86391	-1.57072	11	64979038	65002069	+	ENSMUSG00000020549	0	812.705	1.2202	0.287122	0.0994004	2.88854	0.0038704	0.0347372	Elac2	protein_coding	elaC ribonuclease Z 2
11	107172101	107172300	0.878204	0.269602	0.831486	-1.00073	11	107166663	107189381	-	ENSMUSG00000018433	0	821.246	1.24709	0.318569	0.10127	3.14574	0.00165665	0.0215647	Nol11	protein_coding	nucleolar protein 11
18	41903701	41903900	0.878196	0.0967011	0.7037	5.63511	18	41875696	41951194	-	ENSMUSG00000056671	0	942.535	0.928348	-0.107262	0.135628	-0.790857	0.429027	0.619539	Prelid2	protein_coding	PRELI domain containing 2
9	99435401	99435600	0.878196	0.357343	0.865235	-3.61459	9	99385422	99436881	-	ENSMUSG00000032470	0	713.095	0.971144	-0.0422435	0.0962934	-0.438696	0.660882	0.793566	Mras	protein_coding	muscle and microspikes RAS
9	75038201	75038400	0.878193	0.985253	0.969302	-0.0516151	9	75037614	75060313	+	ENSMUSG00000007656	0	2310.72	0.925077	-0.112355	0.0780526	-1.43948	0.150014	0.320142	Arpp19	protein_coding	cAMP-regulated phosphoprotein 19
3	101447401	101447600	0.878189	0.410351	0.881422	3.36066	3	101377125	101463060	+	ENSMUSG00000042035	0	662.472	1.50868	0.593291	0.189314	3.13389	0.00172504	0.0220375	Igsf3	protein_coding	immunoglobulin superfamily, member 3
7	101907001	101907200	0.878185	0.585784	0.920651	-2.42653	7	101898373	101906359	-	ENSMUSG00000078630	-643	6.46783	1.17085	0.227556	0.290363	0.783695	0.433219	NA	Tomt	protein_coding	transmembrane O-methyltransferase
4	133345901	133346100	0.878178	0.720428	0.941538	-0.157238	4	133292459	133353481	-	ENSMUSG00000037622	0	1037.4	1.03699	0.0523962	0.063103	0.830327	0.406354	0.599422	Wdtc1	protein_coding	WD and tetratricopeptide repeats 1
5	64229501	64229700	0.878172	0.849123	0.957376	-1.38983	5	64159451	64351486	+	ENSMUSG00000029174	0	1770.28	1.28435	0.36104	0.0878743	4.1086	3.98065e-05	0.00211651	Tbc1d1	protein_coding	TBC1 domain family, member 1
6	6113701	6113900	0.878169	0.526828	0.908421	-1.93474	6	6041218	6217118	-	ENSMUSG00000015112	0	172.062	1.10214	0.140303	0.211138	0.664508	0.506365	0.682725	Slc25a13	protein_coding	solute carrier family 25 (mitochondrial carrier, adenine nucleotide translocator), member 13
10	7592201	7592400	0.878168	0.364753	0.86782	2.56906	10	7589800	7625483	+	ENSMUSG00000019796	0	294.746	1.13649	0.18458	0.117485	1.5711	0.11616	0.273999	Lrp11	protein_coding	low density lipoprotein receptor-related protein 11
2	126360301	126360500	0.878161	0.360891	0.866342	4.16579	2	126320973	126500674	-	ENSMUSG00000060131	0	71.1305	1.07687	0.106847	0.198532	0.538183	0.59045	0.744133	Atp8b4	protein_coding	ATPase, class I, type 8B, member 4
2	126360401	126360600	0.878161	0.360891	0.866342	4.16579	2	126320973	126500674	-	ENSMUSG00000060131	0	71.1305	1.07687	0.106847	0.198532	0.538183	0.59045	0.744133	Atp8b4	protein_coding	ATPase, class I, type 8B, member 4
19	21791501	21791700	0.878156	0.234086	0.815475	-2.98988	19	21778342	21858327	+	ENSMUSG00000024754	0	1820.76	1.73417	0.794244	0.144134	5.51047	3.57883e-08	2.12751e-05	Tmem2	protein_coding	transmembrane protein 2
7	4654001	4654200	0.878153	0.896986	0.962538	0.437437	7	4631501	4658950	-	ENSMUSG00000052296	0	2672.45	1.05485	0.0770319	0.0542065	1.42108	0.155293	0.328342	Ppp6r1	protein_coding	protein phosphatase 6, regulatory subunit 1
6	126849501	126849700	0.878141	0.101053	0.708165	4.2759	6	126821863	126849144	-	ENSMUSG00000000399	-358	2350.49	0.940251	-0.0888826	0.045688	-1.94543	0.0517238	0.165024	Ndufa9	protein_coding	NADH dehydrogenase (ubiquinone) 1 alpha subcomplex, 9
10	41816801	41817000	0.87814	0.170655	0.777575	-2.23503	10	41810574	41908424	+	ENSMUSG00000038332	0	311.036	0.902127	-0.148598	0.101908	-1.45815	0.144798	0.313562	Sesn1	protein_coding	sestrin 1
1	179329701	179329900	0.878122	0.71191	0.940152	-0.666242	1	178951960	179518041	-	ENSMUSG00000055067	0	256.224	1.01064	0.0152704	0.13267	0.115101	0.908365	0.947982	Smyd3	protein_coding	SET and MYND domain containing 3
11	3193701	3193900	0.878116	0.544228	0.911772	-0.208946	11	3131850	3193463	-	ENSMUSG00000023764	-239	898.61	0.677325	-0.56208	0.202223	-2.77951	0.00544406	0.0427138	Sfi1	protein_coding	Sfi1 homolog, spindle assembly associated (yeast)
18	80261701	80261900	0.87811	0.510852	0.905151	-1.88926	18	80253292	80292725	+	ENSMUSG00000034006	0	1328.44	1.30477	0.383795	0.213793	1.79517	0.0726268	0.203253	Pqlc1	protein_coding	PQ loop repeat containing 1
7	84605201	84605400	0.878105	0.914053	0.964171	0.628769	7	84585159	84606722	-	ENSMUSG00000030630	0	1747.97	0.86496	-0.209295	0.0971787	-2.15371	0.0312625	0.120535	Fah	protein_coding	fumarylacetoacetate hydrolase
9	50849601	50849800	0.878092	0.250001	0.823306	-3.30824	9	50845301	50894229	+	ENSMUSG00000032058	0	1116.21	1.1421	0.191686	0.0998775	1.91921	0.0549578	0.171677	Ppp2r1b	protein_coding	protein phosphatase 2, regulatory subunit A, beta
9	8002701	8002900	0.878085	0.818856	0.953851	0.731563	9	7931999	8004596	-	ENSMUSG00000053110	0	5014.09	1.11871	0.161833	0.0714278	2.26569	0.0234704	0.102328	Yap1	protein_coding	yes-associated protein 1
11	115601201	115601400	0.878079	0.259484	0.827277	-1.60986	11	115584255	115604051	-	ENSMUSG00000020740	0	720.464	1.00605	0.00869611	0.0940089	0.0925031	0.926298	0.958232	Gga3	protein_coding	golgi associated, gamma adaptin ear containing, ARF binding protein 3
3	58524701	58524900	0.878051	0.718205	0.941079	0.242859	3	58525821	58557501	+	ENSMUSG00000027810	-922	2224.62	0.987749	-0.0177839	0.0516855	-0.344078	0.730787	0.840595	Eif2a	protein_coding	eukaryotic translation initiation factor 2A
15	77197401	77197600	0.87802	0.775797	0.948535	-0.893997	15	77078990	77307053	-	ENSMUSG00000033565	0	5889.51	1.00474	0.00681744	0.0662722	0.10287	0.918066	0.953792	Rbfox2	protein_coding	RNA binding protein, fox-1 homolog (C. elegans) 2
8	95080401	95080600	0.878019	0.406367	0.880118	-0.358239	8	95081201	95099874	+	ENSMUSG00000031787	-602	698.497	1.05258	0.0739353	0.0718563	1.02893	0.303512	0.498229	Katnb1	protein_coding	katanin p80 (WD40-containing) subunit B 1
8	25753601	25753800	0.878008	0.243083	0.819973	-0.480448	8	25725324	25754280	-	ENSMUSG00000061313	0	968.791	1.04446	0.0627597	0.078519	0.799294	0.42412	0.615562	Ddhd2	protein_coding	DDHD domain containing 2
5	125341301	125341500	0.878002	0.320325	0.852353	1.44798	5	125277087	125341094	-	ENSMUSG00000037936	-208	1738.57	1.09199	0.126964	0.139075	0.912918	0.361286	0.556077	Scarb1	protein_coding	scavenger receptor class B, member 1
5	3512901	3513100	0.878	0.136411	0.749824	3.49473	5	3343893	3523218	+	ENSMUSG00000040274	0	28.4309	0.585154	-0.773111	0.303062	-2.551	0.0107415	0.0625915	Cdk6	protein_coding	cyclin-dependent kinase 6
5	3513001	3513200	0.878	0.136411	0.749824	3.49473	5	3343893	3523218	+	ENSMUSG00000040274	0	28.4309	0.585154	-0.773111	0.303062	-2.551	0.0107415	0.0625915	Cdk6	protein_coding	cyclin-dependent kinase 6
16	17758801	17759000	0.87798	0.848204	0.957202	0.868347	16	17759618	17793382	+	ENSMUSG00000022750	-619	1871.16	1.10963	0.150078	0.111257	1.34894	0.177358	0.357026	Klhl22	protein_coding	kelch-like 22
15	64197501	64197700	0.877976	0.804478	0.952276	-0.391244	15	64086857	64382919	-	ENSMUSG00000022377	0	4831.96	0.901911	-0.148943	0.113819	-1.3086	0.190671	0.373414	Asap1	protein_coding	ArfGAP with SH3 domain, ankyrin repeat and PH domain1
15	68930001	68930200	0.877972	0.398373	0.87787	-1.57769	15	68928420	69093512	+	ENSMUSG00000022332	0	1441.38	1.42479	0.510753	0.111887	4.56491	4.99716e-06	0.000685563	Khdrbs3	protein_coding	KH domain containing, RNA binding, signal transduction associated 3
7	45016901	45017100	0.87796	0.339723	0.859272	0.394468	7	45017978	45021646	+	ENSMUSG00000038387	-879	3791.34	0.919549	-0.121002	0.112723	-1.07344	0.283073	0.477852	Rras	protein_coding	related RAS viral (r-ras) oncogene
7	97183901	97184100	0.87796	0.271367	0.832209	-3.96173	7	97081751	97308940	+	ENSMUSG00000004508	0	688.131	1.19562	0.257758	0.167103	1.54251	0.122949	0.284055	Gab2	protein_coding	growth factor receptor bound protein 2-associated protein 2
7	97184001	97184200	0.87796	0.271367	0.832209	-3.96173	7	97081751	97308940	+	ENSMUSG00000004508	0	688.131	1.19562	0.257758	0.167103	1.54251	0.122949	0.284055	Gab2	protein_coding	growth factor receptor bound protein 2-associated protein 2
11	85505701	85505900	0.877957	0.753031	0.945868	-0.702812	11	85353167	85826058	+	ENSMUSG00000059439	0	469.664	0.930985	-0.103171	0.09609	-1.07369	0.282962	0.477852	Bcas3	protein_coding	breast carcinoma amplified sequence 3
10	41565901	41566100	0.877957	0.344818	0.861456	2.46596	10	41538846	41709300	-	ENSMUSG00000075225	0	11.7627	0.972001	-0.0409709	0.257331	-0.159215	0.873499	0.927317	Ccdc162	protein_coding	coiled-coil domain containing 162
17	20944001	20944200	0.877951	0.290585	0.841246	2.80118	17	20945311	20965916	+	ENSMUSG00000007564	-1112	7611.37	1.04092	0.0578567	0.0504324	1.14721	0.251294	0.444732	Ppp2r1a	protein_coding	protein phosphatase 2, regulatory subunit A, alpha
17	20944101	20944300	0.877951	0.290585	0.841246	2.80118	17	20945311	20965916	+	ENSMUSG00000007564	-1012	7611.37	1.04092	0.0578567	0.0504324	1.14721	0.251294	0.444732	Ppp2r1a	protein_coding	protein phosphatase 2, regulatory subunit A, alpha
7	132247901	132248100	0.87795	0.0643809	0.654902	3.80539	7	132235780	132317228	-	ENSMUSG00000030930	0	141.152	1.14497	0.195308	0.223576	0.873562	0.382357	0.576738	Chst15	protein_coding	carbohydrate (N-acetylgalactosamine 4-sulfate 6-O) sulfotransferase 15
13	37879801	37880000	0.877934	0.0626936	0.651337	-4.14353	13	37778400	37952002	+	ENSMUSG00000039087	0	668.385	1.09087	0.125474	0.147364	0.851455	0.394517	0.588073	Rreb1	protein_coding	ras responsive element binding protein 1
11	101287801	101288000	0.87793	0.679407	0.935531	-0.760096	11	101285952	101302286	-	ENSMUSG00000035086	0	1597.18	1.0296	0.0420885	0.0387803	1.08531	0.277785	0.472321	Becn1	protein_coding	beclin 1, autophagy related
11	101287901	101288100	0.87793	0.679407	0.935531	-0.760096	11	101285952	101302286	-	ENSMUSG00000035086	0	1597.18	1.0296	0.0420885	0.0387803	1.08531	0.277785	0.472321	Becn1	protein_coding	beclin 1, autophagy related
4	46497701	46497900	0.877929	0.184772	0.787352	2.34732	4	46489248	46503632	+	ENSMUSG00000028334	0	3356.74	1.05711	0.0801188	0.0652769	1.22737	0.219684	0.408224	Nans	protein_coding	N-acetylneuraminic acid synthase (sialic acid synthase)
5	24383401	24383600	0.877924	0.22169	0.808922	0.40442	5	24384181	24392143	-	ENSMUSG00000038295	582	38.9613	1.75794	0.813883	0.241454	3.37076	0.000749601	0.0136973	Atg9b	protein_coding	autophagy related 9B
2	164007401	164007600	0.877923	0.61956	0.927071	0.869369	2	163994960	164018588	+	ENSMUSG00000018326	0	10503.5	1.05468	0.0768102	0.0450872	1.70359	0.0884575	0.230297	Ywhab	protein_coding	tyrosine 3-monooxygenase/tryptophan 5-monooxygenase activation protein, beta polypeptide
9	103185201	103185400	0.877912	0.485245	0.900042	-0.874839	9	103112074	103185270	+	ENSMUSG00000032549	0	157.241	1.16373	0.218754	0.176483	1.23952	0.215155	0.403126	Rab6b	protein_coding	RAB6B, member RAS oncogene family
16	92464601	92464800	0.877904	0.394278	0.876736	-0.515958	16	92391953	92466146	-	ENSMUSG00000022951	0	1341.73	1.46531	0.551203	0.266436	2.0688	0.038565	0.137746	Rcan1	protein_coding	regulator of calcineurin 1
5	64960201	64960400	0.877901	0.67394	0.934676	-0.905126	5	64953106	64960048	-	ENSMUSG00000051498	-154	108.995	0.978991	-0.0306319	0.127224	-0.240772	0.809731	0.889445	Tlr6	protein_coding	toll-like receptor 6
13	94205501	94205700	0.87788	0.68833	0.936693	-0.786546	13	94201310	94285857	-	ENSMUSG00000021687	0	1146.73	1.11126	0.152191	0.0834088	1.82464	0.0680561	0.195796	Scamp1	protein_coding	secretory carrier membrane protein 1
18	63709101	63709300	0.877878	0.31918	0.852012	0.589723	18	63708695	63989760	+	ENSMUSG00000040560	0	718.759	1.11134	0.152296	0.0816111	1.86611	0.0620255	0.184985	Wdr7	protein_coding	WD repeat domain 7
17	15529001	15529200	0.877877	0.251147	0.823413	-3.78973	17	15499888	15528379	+	ENSMUSG00000014767	623	583.009	1.04214	0.0595492	0.0431096	1.38135	0.167173	0.344116	Tbp	protein_coding	TATA box binding protein
11	70565201	70565400	0.877873	0.61813	0.92689	-1.93034	11	70562881	70614483	+	ENSMUSG00000020827	0	922.14	1.08432	0.116797	0.0793856	1.47126	0.141222	0.308321	Mink1	protein_coding	misshapen-like kinase 1 (zebrafish)
11	70565301	70565500	0.877873	0.61813	0.92689	-1.93034	11	70562881	70614483	+	ENSMUSG00000020827	0	922.14	1.08432	0.116797	0.0793856	1.47126	0.141222	0.308321	Mink1	protein_coding	misshapen-like kinase 1 (zebrafish)
5	143401501	143401700	0.87787	0.183196	0.786533	-3.82239	5	143397248	143399563	-	ENSMUSG00000045345	-1939	11.7537	0.810445	-0.303214	0.270021	-1.12293	0.261468	0.454995	9530056K15Rik	TEC	RIKEN cDNA 9530056K15 gene
13	55321401	55321600	0.877865	0.093223	0.699433	0.6888	13	55322055	55325271	+	ENSMUSG00000021486	-456	11233.5	0.93743	-0.0932178	0.0568883	-1.63861	0.101294	0.250887	Prelid1	protein_coding	PRELI domain containing 1
1	194673001	194673200	0.877863	0.632863	0.928889	-1.08293	1	194619829	194816869	+	ENSMUSG00000026640	0	512.091	0.921577	-0.117823	0.207493	-0.567842	0.570142	0.728999	Plxna2	protein_coding	plexin A2
11	68973601	68973800	0.877862	0.807393	0.952677	-0.124367	11	68968131	68974365	+	ENSMUSG00000018740	0	48.8699	0.949078	-0.0754017	0.207037	-0.364194	0.715713	0.830568	Slc25a35	protein_coding	solute carrier family 25, member 35
6	108065001	108065200	0.877859	0.258471	0.826955	-0.43561	6	108065045	108077122	+	ENSMUSG00000034639	0	60.503	0.798177	-0.32522	0.122613	-2.65241	0.00799203	0.0530612	Setmar	protein_coding	SET domain without mariner transposase fusion
2	83814601	83814800	0.877859	0.237968	0.817378	-0.96518	2	83812636	83883486	+	ENSMUSG00000048388	0	586.355	1.03436	0.0487449	0.131754	0.36997	0.711405	0.827435	Fam171b	protein_coding	family with sequence similarity 171, member B
4	19618401	19618600	0.877833	0.525815	0.908165	0.889689	4	19608303	19708993	-	ENSMUSG00000041058	0	970.161	1.09673	0.133205	0.0878816	1.51573	0.129586	0.292631	Wwp1	protein_coding	WW domain containing E3 ubiquitin protein ligase 1
2	13168901	13169100	0.877829	0.536778	0.909989	1.47971	2	13076967	13271431	-	ENSMUSG00000026727	0	5030.29	1.15176	0.203846	0.0863034	2.36197	0.0181783	0.0868518	Rsu1	protein_coding	Ras suppressor protein 1
18	64961401	64961600	0.877827	0.731424	0.942978	1.40824	18	64887756	65217826	+	ENSMUSG00000024589	0	848.505	1.30563	0.384741	0.115291	3.33714	0.000846452	0.0146729	Nedd4l	protein_coding	neural precursor cell expressed, developmentally down-regulated gene 4-like
12	78749801	78750000	0.877819	0.456383	0.892743	-0.476824	12	78748947	78840711	+	ENSMUSG00000021112	0	708.361	1.19322	0.254862	0.149742	1.70201	0.0887542	0.230646	Mpp5	protein_coding	membrane protein, palmitoylated 5 (MAGUK p55 subfamily member 5)
9	21008201	21008400	0.877819	0.86318	0.958838	-0.0604263	9	21002737	21008835	+	ENSMUSG00000003299	0	1410.6	0.910393	-0.135438	0.0716445	-1.89042	0.0587023	0.178662	Mrpl4	protein_coding	mitochondrial ribosomal protein L4
4	133484301	133484500	0.877813	0.816094	0.953582	-0.202203	4	133480132	133487938	+	ENSMUSG00000046694	0	422.978	0.804327	-0.314146	0.217625	-1.44352	0.148874	0.318706	Fam46b	protein_coding	family with sequence similarity 46, member B
4	135854501	135854700	0.877796	0.638765	0.929925	-0.836821	4	135855747	135869908	+	ENSMUSG00000028676	-1048	2576.26	1.06775	0.0945797	0.073921	1.27947	0.200732	0.386066	Srsf10	protein_coding	serine/arginine-rich splicing factor 10
11	20629801	20630000	0.877788	0.230289	0.81373	-1.65975	11	20543253	20653021	+	ENSMUSG00000049800	0	1133.31	1.06184	0.086569	0.0971742	0.890864	0.373002	0.567261	Sertad2	protein_coding	SERTA domain containing 2
11	76406701	76406900	0.87778	0.313245	0.850207	0.37155	11	76406952	76416292	+	ENSMUSG00000020843	-53	837.84	0.941197	-0.0874309	0.0746162	-1.17174	0.241301	0.434437	Timm22	protein_coding	translocase of inner mitochondrial membrane 22
2	125779801	125780000	0.877774	0.754326	0.946071	1.07479	2	125736986	125782870	-	ENSMUSG00000035093	0	1691.68	1.09686	0.133381	0.0952805	1.39988	0.161551	0.336729	Secisbp2l	protein_coding	SECIS binding protein 2-like
2	125779901	125780100	0.877774	0.754326	0.946071	1.07479	2	125736986	125782870	-	ENSMUSG00000035093	0	1691.68	1.09686	0.133381	0.0952805	1.39988	0.161551	0.336729	Secisbp2l	protein_coding	SECIS binding protein 2-like
19	21652001	21652200	0.87777	0.705384	0.939162	-0.0945043	19	21653309	21685637	+	ENSMUSG00000047368	-1110	708.663	0.989674	-0.014975	0.0694531	-0.215614	0.829289	0.901374	Abhd17b	protein_coding	abhydrolase domain containing 17B
3	113560301	113560500	0.877766	0.216855	0.806342	-4.27316	3	113555710	113606699	-	ENSMUSG00000074264	0	14.1877	0.763408	-0.389474	0.242508	-1.60602	0.108269	0.262384	Amy1	protein_coding	amylase 1, salivary
7	141219201	141219400	0.877764	0.32273	0.853287	2.87073	7	141215860	141218658	+	ENSMUSG00000038618	544	83.0993	0.64849	-0.624843	0.239443	-2.60957	0.0090656	0.0575033	Rassf7	protein_coding	Ras association (RalGDS/AF-6) domain family (N-terminal) member 7
16	93884401	93884600	0.877763	0.347358	0.862413	0.465573	16	93883901	93906115	+	ENSMUSG00000022945	0	408.377	1.2427	0.313482	0.312276	1.00386	0.315446	0.510562	Chaf1b	protein_coding	chromatin assembly factor 1, subunit B (p60)
4	9530301	9530500	0.877758	0.959815	0.967654	0.230985	4	9448069	9669344	-	ENSMUSG00000028207	0	6442.07	1.22177	0.288976	0.132538	2.18032	0.0292338	0.116105	Asph	protein_coding	aspartate-beta-hydroxylase
15	25724901	25725100	0.877755	0.311335	0.849442	1.62851	15	25622525	25813673	+	ENSMUSG00000022272	0	2640.37	1.39401	0.479245	0.151387	3.16569	0.00154713	0.0208479	Myo10	protein_coding	myosin X
6	38252601	38252800	0.877754	0.635768	0.929366	-0.174816	6	38123174	38254009	-	ENSMUSG00000063455	0	117.174	1.09827	0.135239	0.183693	0.736223	0.461595	0.648035	D630045J12Rik	protein_coding	RIKEN cDNA D630045J12 gene
5	27544701	27544900	0.877753	0.284684	0.838241	-1.64117	5	26817203	27727505	+	ENSMUSG00000061576	0	20.386	4.51652	2.17521	0.534309	4.07107	4.6797e-05	0.00238202	Dpp6	protein_coding	dipeptidylpeptidase 6
5	27544801	27545000	0.877753	0.284684	0.838241	-1.64117	5	26817203	27727505	+	ENSMUSG00000061576	0	20.386	4.51652	2.17521	0.534309	4.07107	4.6797e-05	0.00238202	Dpp6	protein_coding	dipeptidylpeptidase 6
X	169979501	169979700	0.877749	0.486085	0.900187	-1.06625	X	169975043	169978917	-	ENSMUSG00000072844	-585	57.8813	0.889879	-0.168319	0.231647	-0.726621	0.467458	0.652843	G530011O06Rik	processed_transcript	RIKEN cDNA G530011O06 gene
15	55089701	55089900	0.877727	0.470791	0.896469	-0.263448	15	55076099	55090491	-	ENSMUSG00000022422	0	76.2094	1.17729	0.235475	0.345836	0.680888	0.495942	0.674476	Dscc1	protein_coding	DNA replication and sister chromatid cohesion 1
16	92825001	92825200	0.877722	0.0392117	0.597702	-5.37315	16	92601467	92826066	-	ENSMUSG00000022952	0	4739.93	1.49547	0.580599	0.246691	2.35355	0.0185952	0.0881132	Runx1	protein_coding	runt related transcription factor 1
11	54860501	54860700	0.877709	0.405696	0.879953	0.69419	11	54826866	54860916	-	ENSMUSG00000020268	0	81.901	0.923363	-0.115031	0.0946161	-1.21576	0.224075	0.413449	Lyrm7	protein_coding	LYR motif containing 7
3	67279801	67280000	0.877701	0.783102	0.949335	-0.068115	3	66981390	67358396	+	ENSMUSG00000034544	0	1638.92	0.986834	-0.0191206	0.0572391	-0.334048	0.738344	0.845658	Rsrc1	protein_coding	arginine/serine-rich coiled-coil 1
3	67279901	67280100	0.877701	0.783102	0.949335	-0.068115	3	66981390	67358396	+	ENSMUSG00000034544	0	1638.92	0.986834	-0.0191206	0.0572391	-0.334048	0.738344	0.845658	Rsrc1	protein_coding	arginine/serine-rich coiled-coil 1
14	51887601	51887800	0.877694	0.454206	0.892443	0.87271	14	51884842	51893039	+	ENSMUSG00000004561	0	440.482	0.793923	-0.332929	0.141091	-2.35968	0.0182909	0.0871011	Mettl17	protein_coding	methyltransferase like 17
9	90235301	90235500	0.877685	0.990948	0.970061	0.32882	9	90202047	90270804	-	ENSMUSG00000037410	0	4425.4	1.01822	0.0260467	0.102624	0.253807	0.799645	0.883893	Tbc1d2b	protein_coding	TBC1 domain family, member 2B
11	53605801	53606000	0.877685	0.564779	0.916588	-0.79549	11	53602982	53618669	-	ENSMUSG00000000869	0	27.0428	0.761964	-0.392205	0.177788	-2.20602	0.0273824	0.111645	Il4	protein_coding	interleukin 4
7	143041701	143041900	0.877682	0.352954	0.864294	-2.251	7	143021784	143053686	-	ENSMUSG00000059277	0	117.552	0.816499	-0.292477	0.130837	-2.23543	0.0253888	0.106964	R74862	processed_transcript	expressed sequence R74862
14	57397801	57398000	0.877677	0.367859	0.86907	-2.68797	14	57275034	57398483	-	ENSMUSG00000021947	0	359.005	0.914419	-0.129073	0.0819583	-1.57486	0.115288	0.272896	Cryl1	protein_coding	crystallin, lambda 1
16	20672001	20672200	0.877677	0.246666	0.821939	2.32117	16	20668313	20692884	+	ENSMUSG00000045983	0	20088.3	1.232	0.301005	0.0929455	3.23851	0.00120154	0.0179732	Eif4g1	protein_coding	eukaryotic translation initiation factor 4, gamma 1
4	115870001	115870200	0.877667	0.65562	0.932047	-0.761284	4	115839198	115879250	+	ENSMUSG00000028708	0	863.439	0.967536	-0.0476129	0.0641042	-0.742743	0.457638	0.644154	Mknk1	protein_coding	MAP kinase-interacting serine/threonine kinase 1
14	55087001	55087200	0.877663	0.734284	0.943373	3.67218	14	55060262	55092324	-	ENSMUSG00000040721	0	32.3135	0.973681	-0.0384782	0.224041	-0.171746	0.863637	0.922695	Zfhx2	protein_coding	zinc finger homeobox 2
2	120607101	120607300	0.877645	0.323014	0.853484	-2.02925	2	120604238	120609520	-	ENSMUSG00000027286	0	487.427	0.976517	-0.0342834	0.0617602	-0.555106	0.578822	0.735982	Lrrc57	protein_coding	leucine rich repeat containing 57
8	106058101	106058300	0.877635	0.578862	0.919363	-0.704551	8	106059603	106130537	+	ENSMUSG00000031902	-1304	1670.76	1.19107	0.252256	0.122403	2.06086	0.0393164	0.139119	Nfatc3	protein_coding	nuclear factor of activated T cells, cytoplasmic, calcineurin dependent 3
8	106058201	106058400	0.877635	0.578862	0.919363	-0.704551	8	106059603	106130537	+	ENSMUSG00000031902	-1204	1670.76	1.19107	0.252256	0.122403	2.06086	0.0393164	0.139119	Nfatc3	protein_coding	nuclear factor of activated T cells, cytoplasmic, calcineurin dependent 3
5	96160601	96160800	0.8776	0.485698	0.90009	0.315147	5	96070333	96164171	-	ENSMUSG00000034724	0	768.048	1.14853	0.199792	0.0844928	2.3646	0.0180493	0.0865351	Cnot6l	protein_coding	CCR4-NOT transcription complex, subunit 6-like
11	117150401	117150600	0.8776	0.141409	0.753528	5.87288	11	117115168	117159268	+	ENSMUSG00000020823	0	3457.38	0.913836	-0.129994	0.072238	-1.79952	0.0719368	0.202293	Sec14l1	protein_coding	SEC14-like lipid binding 1
10	69910601	69910800	0.877592	0.74145	0.944423	-0.516165	10	69533772	70027438	+	ENSMUSG00000069601	0	833.093	1.45268	0.538718	0.257207	2.09449	0.0362163	0.132444	Ank3	protein_coding	ankyrin 3, epithelial
8	84024001	84024200	0.877591	0.509663	0.905151	-1.18162	8	84021471	84030295	+	ENSMUSG00000047986	0	31.9874	0.69258	-0.529948	0.183564	-2.887	0.00388936	0.0348638	Palm3	protein_coding	paralemmin 3
6	5384101	5384300	0.877577	0.329445	0.855506	-0.692785	6	5383386	5433022	+	ENSMUSG00000042607	0	27.5056	0.852004	-0.231068	0.274927	-0.840472	0.400644	0.59357	Asb4	protein_coding	ankyrin repeat and SOCS box-containing 4
13	40859501	40859700	0.877559	0.283256	0.837627	-1.76396	13	40859768	40960891	+	ENSMUSG00000021360	-69	840.491	1.73367	0.793828	0.259422	3.05999	0.00221346	0.0254247	Gcnt2	protein_coding	glucosaminyl (N-acetyl) transferase 2, I-branching enzyme
4	31965101	31965300	0.877559	0.295322	0.842762	-1.83846	4	31964097	32023467	+	ENSMUSG00000028284	0	2304.38	1.1064	0.145869	0.0774191	1.88415	0.0595447	0.180425	Map3k7	protein_coding	mitogen-activated protein kinase kinase kinase 7
14	6065901	6066100	0.877552	0.465377	0.894759	1.72173	14	6020654	6108665	-	ENSMUSG00000094634	0	37.2449	0.907009	-0.140812	0.215216	-0.654281	0.512931	0.687839	Gm3468	protein_coding	predicted gene 3468
14	55540701	55540900	0.87755	0.194077	0.792726	-1.21159	14	55540266	55550017	+	ENSMUSG00000040618	0	8773.61	0.722462	-0.469007	0.14815	-3.16576	0.00154681	0.0208479	Pck2	protein_coding	phosphoenolpyruvate carboxykinase 2 (mitochondrial)
16	38619201	38619400	0.877547	0.558921	0.915272	-0.721609	16	38598340	38713274	-	ENSMUSG00000022799	0	2344.84	1.19304	0.254641	0.149439	1.70398	0.0883849	0.230191	Arhgap31	protein_coding	Rho GTPase activating protein 31
15	98139901	98140100	0.877545	0.249926	0.823238	-2.52263	15	98134637	98165625	-	ENSMUSG00000048175	0	838.985	0.964875	-0.0515863	0.0691846	-0.745633	0.455889	0.642509	Asb8	protein_coding	ankyrin repeat and SOCS box-containing 8
9	96703601	96703800	0.877545	0.285244	0.838566	1.50228	9	96682763	96752831	-	ENSMUSG00000040433	0	2062.69	1.24082	0.31129	0.0982693	3.16773	0.00153637	0.0208153	Zbtb38	protein_coding	zinc finger and BTB domain containing 38
1	45313901	45314100	0.877536	0.268188	0.830893	-0.4007	1	45311538	45349706	+	ENSMUSG00000026043	0	373116	1.49758	0.582637	0.268665	2.16864	0.0301099	0.118151	Col3a1	protein_coding	collagen, type III, alpha 1
2	124610001	124610200	0.877531	0.295866	0.843016	-0.284678	2	124089969	124667770	+	ENSMUSG00000027200	0	340.996	0.961074	-0.05728	0.25991	-0.220384	0.825572	0.898826	Sema6d	protein_coding	sema domain, transmembrane domain (TM), and cytoplasmic domain, (semaphorin) 6D
18	25488301	25488500	0.87751	0.236648	0.816521	-5.18308	18	25477632	25753983	-	ENSMUSG00000024268	0	128.81	1.10406	0.142814	0.145995	0.978209	0.327971	0.523772	Celf4	protein_coding	CUGBP, Elav-like family member 4
1	136627701	136627900	0.877509	0.408608	0.880677	-1.12638	1	136624901	136630053	+	ENSMUSG00000041483	0	764.253	1.14975	0.201314	0.125903	1.59897	0.109828	0.264805	Zfp281	protein_coding	zinc finger protein 281
2	156196101	156196300	0.877508	0.252176	0.823843	-0.581774	2	156196466	156309952	+	ENSMUSG00000038116	-167	1038.74	0.958781	-0.0607267	0.103531	-0.586554	0.557503	0.720125	Phf20	protein_coding	PHD finger protein 20
5	115944501	115944700	0.877508	0.118088	0.730134	-1.69901	5	115845278	116008947	+	ENSMUSG00000029516	0	653.824	1.25447	0.327078	0.259845	1.25874	0.208123	0.395038	Cit	protein_coding	citron
9	58246201	58246400	0.877503	0.748378	0.945278	-1.1295	9	58218076	58249786	-	ENSMUSG00000036986	0	1217.22	0.918498	-0.122652	0.134164	-0.914194	0.360615	0.555697	Pml	protein_coding	promyelocytic leukemia
5	9260801	9261000	0.877502	0.274759	0.833756	-4.87643	5	9260945	9261388	-	ENSMUSG00000080875	0	78.0515	1.05752	0.0806783	0.148959	0.541614	0.588084	0.742385	Gm7332	processed_pseudogene	predicted gene 7332
7	44356801	44357000	0.877497	0.607943	0.924608	0.321746	7	44310253	44358351	+	ENSMUSG00000038738	0	9.17247	1.20028	0.263377	0.394775	0.667158	0.504671	0.681733	Shank1	protein_coding	SH3/ankyrin domain gene 1
12	108424201	108424400	0.877488	0.48381	0.899498	-1.80035	12	108370957	108539617	+	ENSMUSG00000058070	0	1638.12	1.17491	0.232551	0.155659	1.49398	0.135181	0.299997	Eml1	protein_coding	echinoderm microtubule associated protein like 1
5	147493001	147493200	0.877486	0.449498	0.891182	-1.49419	5	147430161	147548502	+	ENSMUSG00000029647	0	1195.92	0.984536	-0.0224839	0.0745863	-0.301449	0.763072	0.861784	Pan3	protein_coding	PAN3 poly(A) specific ribonuclease subunit
5	147493101	147493300	0.877486	0.449498	0.891182	-1.49419	5	147430161	147548502	+	ENSMUSG00000029647	0	1195.92	0.984536	-0.0224839	0.0745863	-0.301449	0.763072	0.861784	Pan3	protein_coding	PAN3 poly(A) specific ribonuclease subunit
8	12977501	12977700	0.877481	0.483883	0.899511	-1.48076	8	12873806	13020905	+	ENSMUSG00000031442	0	256.684	1.46441	0.550316	0.314863	1.74779	0.0804997	0.217275	Mcf2l	protein_coding	mcf.2 transforming sequence-like
17	81536201	81536400	0.877478	0.121695	0.733862	-2.89377	17	81388691	81649607	-	ENSMUSG00000054640	0	158.933	2.1777	1.1228	0.247861	4.52997	5.89926e-06	0.000755576	Slc8a1	protein_coding	solute carrier family 8 (sodium/calcium exchanger), member 1
8	125935801	125936000	0.877478	0.715455	0.940714	0.572873	8	125910450	125947439	+	ENSMUSG00000031853	0	10.2842	1.17316	0.230397	0.217056	1.06147	0.288478	0.482697	Map3k21	protein_coding	mitogen-activated protein kinase kinase kinase 21
14	65260701	65260900	0.877476	0.431313	0.887049	-1.51827	14	65201026	65262463	-	ENSMUSG00000007989	0	90.636	1.03785	0.0535981	0.121339	0.441722	0.65869	0.792486	Fzd3	protein_coding	frizzled class receptor 3
6	29696101	29696300	0.877459	0.55366	0.914052	1.58946	6	29694222	29718559	+	ENSMUSG00000001763	0	10.72	1.1089	0.149131	0.366069	0.407385	0.683725	0.808825	Tspan33	protein_coding	tetraspanin 33
10	75897001	75897200	0.877456	0.460878	0.893735	-1.44654	10	75893398	75895941	+	ENSMUSG00000009092	1061	21.7357	1.0335	0.0475436	0.348457	0.13644	0.891473	0.937896	Derl3	protein_coding	Der1-like domain family, member 3
15	42585601	42585800	0.877447	0.346639	0.862305	-1.84704	15	42424727	42676977	-	ENSMUSG00000022309	0	50.795	0.978947	-0.0306979	0.317082	-0.0968138	0.922874	0.956403	Angpt1	protein_coding	angiopoietin 1
10	122802801	122803000	0.877443	0.516008	0.905893	1.99422	10	122678762	122945795	+	ENSMUSG00000034613	0	253.182	1.00199	0.00287019	0.14324	0.0200376	0.984013	0.9911	Ppm1h	protein_coding	protein phosphatase 1H (PP2C domain containing)
10	80281401	80281600	0.877429	0.317917	0.851854	4.58861	10	80282444	80283006	-	ENSMUSG00000087672	845	39.5805	0.85853	-0.22006	0.259414	-0.848297	0.396272	0.589945	Gm15122	antisense_RNA	predicted gene 15122
11	3125301	3125500	0.877409	0.260214	0.827497	-2.35239	11	3125904	3131004	+	ENSMUSG00000082286	-405	3199.89	0.693326	-0.528394	0.194378	-2.71838	0.00656026	0.0472148	Pisd-ps1	transcribed_unprocessed_pseudogene	phosphatidylserine decarboxylase, pseudogene 1
3	88771701	88771900	0.877408	0.622322	0.927308	0.452627	3	88744700	88775164	-	ENSMUSG00000068923	0	411.848	0.93803	-0.0922934	0.0939268	-0.982609	0.3258	0.521559	Syt11	protein_coding	synaptotagmin XI
10	20517501	20517700	0.877391	0.548718	0.912912	1.41591	10	20398004	20725078	-	ENSMUSG00000019990	0	43.3599	0.708147	-0.49788	0.226848	-2.19477	0.0281802	0.113453	Pde7b	protein_coding	phosphodiesterase 7B
6	51544001	51544200	0.87739	0.509638	0.90514	1.6589	6	51523901	51590679	+	ENSMUSG00000038301	0	974.085	0.937568	-0.0930055	0.101663	-0.914845	0.360273	0.555408	Snx10	protein_coding	sorting nexin 10
16	92724701	92724900	0.877388	0.495076	0.902011	-1.42536	16	92601467	92826066	-	ENSMUSG00000022952	0	4739.93	1.49547	0.580599	0.246691	2.35355	0.0185952	0.0881132	Runx1	protein_coding	runt related transcription factor 1
10	67098601	67098800	0.877383	0.756628	0.946322	0.48445	10	67009189	67096988	-	ENSMUSG00000019873	-1614	2178.21	0.944649	-0.08215	0.0806231	-1.01894	0.308232	0.502917	Reep3	protein_coding	receptor accessory protein 3
2	167063601	167063800	0.87737	0.684537	0.936191	0.102564	2	167064998	167065086	+	ENSMUSG00000077565	-1199	31.1703	0.963321	-0.053911	0.249845	-0.215778	0.829161	0.901302	Gm23201	snoRNA	predicted gene, 23201
17	5255401	5255600	0.877342	0.357606	0.86529	-1.52401	17	4994332	5347656	+	ENSMUSG00000069729	0	1398.55	1.14646	0.197186	0.104925	1.8793	0.060203	0.18158	Arid1b	protein_coding	AT rich interactive domain 1B (SWI-like)
12	69198601	69198800	0.877331	0.994493	0.970379	-0.381416	12	69189087	69198429	-	ENSMUSG00000020973	-173	333.677	1.15449	0.20725	0.146818	1.41161	0.158066	0.332427	Dnaaf2	protein_coding	dynein, axonemal assembly factor 2
18	63924401	63924600	0.877314	0.573639	0.918451	1.19688	18	63708695	63989760	+	ENSMUSG00000040560	0	718.759	1.11134	0.152296	0.0816111	1.86611	0.0620255	0.184985	Wdr7	protein_coding	WD repeat domain 7
2	74732701	74732900	0.87731	0.149739	0.760253	3.5795	2	74711929	74748274	+	ENSMUSG00000079277	0	14.4134	1.21055	0.27566	0.400295	0.688642	0.491049	0.671333	Hoxd3	protein_coding	homeobox D3
3	133312901	133313100	0.877289	0.517566	0.906329	-2.23105	3	133310110	133378235	+	ENSMUSG00000028013	0	756.325	0.847516	-0.238688	0.0640612	-3.72594	0.000194588	0.0059698	Ppa2	protein_coding	pyrophosphatase (inorganic) 2
12	80112001	80112200	0.877288	0.584947	0.920414	-0.309418	12	80108034	80113000	+	ENSMUSG00000097417	0	6.70936	0.826173	-0.275484	0.375328	-0.733981	0.46296	NA	Gm26669	lincRNA	predicted gene, 26669
11	86627001	86627200	0.877285	0.76537	0.947305	2.61878	11	86583865	86683836	-	ENSMUSG00000018171	0	9714.1	0.809932	-0.304127	0.181197	-1.67843	0.0932632	0.238117	Vmp1	protein_coding	vacuole membrane protein 1
3	108288001	108288200	0.877282	0.188777	0.789564	3.3109	3	108284091	108361511	+	ENSMUSG00000068747	0	100.741	0.913237	-0.130938	0.151173	-0.866144	0.386411	0.580483	Sort1	protein_coding	sortilin 1
18	37730801	37731000	0.877273	0.193407	0.792393	-3.71354	18	37674335	37841873	+	ENSMUSG00000023036	0	15482.2	0.985487	-0.0210914	0.109303	-0.192964	0.846987	0.911396	Pcdhgc4	protein_coding	protocadherin gamma subfamily C, 4
14	20387901	20388100	0.877267	0.443813	0.88982	2.0914	14	20384638	20388910	-	ENSMUSG00000021811	0	846.151	1.02652	0.0377652	0.238443	0.158382	0.874156	0.927735	Dnajc9	protein_coding	DnaJ heat shock protein family (Hsp40) member C9
8	95697301	95697500	0.87726	0.32123	0.852711	-0.57026	8	95676980	95715119	+	ENSMUSG00000036564	0	4280.37	0.980967	-0.0277234	0.107716	-0.257376	0.796889	0.882267	Ndrg4	protein_coding	N-myc downstream regulated gene 4
12	86725701	86725900	0.877253	0.2855	0.838715	-0.380421	12	86700502	86726460	-	ENSMUSG00000021257	0	111.698	1.10054	0.138212	0.103896	1.3303	0.18342	0.364689	Angel1	protein_coding	angel homolog 1
5	76674401	76674600	0.877227	0.606436	0.924303	0.806536	5	76657683	76873554	+	ENSMUSG00000036377	0	465.868	1.51465	0.598988	0.176265	3.39823	0.000678234	0.0129575	C530008M17Rik	protein_coding	RIKEN cDNA C530008M17 gene
14	73238201	73238400	0.877205	0.361583	0.866609	0.325009	14	73237891	73240358	+	ENSMUSG00000033446	0	131.299	1.13263	0.179677	0.156724	1.14645	0.251609	0.444797	Lpar6	protein_coding	lysophosphatidic acid receptor 6
2	58565101	58565300	0.877202	0.240326	0.818575	2.33113	2	58567298	58792971	+	ENSMUSG00000026839	-1999	88.6972	0.686062	-0.543588	0.126558	-4.29518	1.74548e-05	0.00140467	Upp2	protein_coding	uridine phosphorylase 2
10	80928801	80929000	0.877192	0.679072	0.935453	-0.354712	10	80930091	80932204	+	ENSMUSG00000015312	-1092	2335.47	1.2154	0.281436	0.322628	0.872326	0.383031	0.577071	Gadd45b	protein_coding	growth arrest and DNA-damage-inducible 45 beta
11	100387201	100387400	0.877185	0.651986	0.931479	-0.616599	11	100368958	100397763	-	ENSMUSG00000001552	0	941.531	1.14602	0.196629	0.143711	1.36822	0.171242	0.350042	Jup	protein_coding	junction plakoglobin
1	179149501	179149700	0.877178	0.805899	0.952445	-0.673671	1	178951960	179518041	-	ENSMUSG00000055067	0	256.224	1.01064	0.0152704	0.13267	0.115101	0.908365	0.947982	Smyd3	protein_coding	SET and MYND domain containing 3
13	51102101	51102300	0.877176	0.755384	0.946212	0.870183	13	51100880	51152546	+	ENSMUSG00000021395	0	2077.82	1.04584	0.0646556	0.0880944	0.733935	0.462988	0.649211	Spin1	protein_coding	spindlin 1
1	89606801	89607000	0.877174	0.655323	0.932014	1.15909	1	89454811	89895282	+	ENSMUSG00000055013	0	740.834	0.945527	-0.0808097	0.152817	-0.5288	0.596944	0.749509	Agap1	protein_coding	ArfGAP with GTPase domain, ankyrin repeat and PH domain 1
12	53247301	53247500	0.877169	0.248402	0.822572	-0.925756	12	53248677	54072175	+	ENSMUSG00000021010	-1178	7.17604	0.804064	-0.314618	0.238379	-1.31982	0.186894	0.368827	Npas3	protein_coding	neuronal PAS domain protein 3
1	97770201	97770400	0.877157	0.603237	0.92351	0.102328	1	97770172	97793709	+	ENSMUSG00000026333	0	149.214	0.884778	-0.176613	0.164986	-1.07047	0.284406	0.479053	Gin1	protein_coding	gypsy retrotransposon integrase 1
4	101155401	101155600	0.877156	0.59684	0.922461	1.75817	4	101152367	101265282	-	ENSMUSG00000028530	0	11507.7	1.25827	0.331447	0.140799	2.35405	0.0185701	0.0880811	Jak1	protein_coding	Janus kinase 1
4	101155501	101155700	0.877156	0.59684	0.922461	1.75817	4	101152367	101265282	-	ENSMUSG00000028530	0	11507.7	1.25827	0.331447	0.140799	2.35405	0.0185701	0.0880811	Jak1	protein_coding	Janus kinase 1
6	99268001	99268200	0.877144	0.387885	0.87526	-1.41307	6	98925338	99522721	-	ENSMUSG00000030067	0	3486.54	1.1558	0.208896	0.0802417	2.60334	0.00923212	0.0579724	Foxp1	protein_coding	forkhead box P1
12	100845701	100845900	0.877138	0.512836	0.905253	1.6997	12	100779057	100896981	+	ENSMUSG00000021185	0	1143.14	0.781297	-0.356057	0.13575	-2.62288	0.00871906	0.0560706	9030617O03Rik	protein_coding	RIKEN cDNA 9030617O03 gene
19	5486801	5487000	0.877124	0.278715	0.835151	-3.5099	19	5482345	5488402	-	ENSMUSG00000024906	0	673.059	0.990795	-0.013342	0.068512	-0.19474	0.845596	0.910647	Mus81	protein_coding	MUS81 structure-specific endonuclease subunit
6	125572901	125573100	0.877119	0.424146	0.88507	0.68246	6	125546774	125686679	+	ENSMUSG00000001930	0	15.6289	1.19409	0.255909	0.274437	0.932486	0.351085	0.546095	Vwf	protein_coding	Von Willebrand factor
2	134643201	134643400	0.877105	0.490845	0.900965	-1.52842	2	134594185	134644145	-	ENSMUSG00000034723	0	759.652	1.10138	0.139308	0.106268	1.31091	0.189888	0.372416	Tmx4	protein_coding	thioredoxin-related transmembrane protein 4
11	53260301	53260500	0.877088	0.389233	0.875664	-1.77674	11	53259814	53300457	-	ENSMUSG00000020361	0	9047.39	1.10897	0.149226	0.0834736	1.78771	0.0738235	0.205612	Hspa4	protein_coding	heat shock protein 4
11	53260401	53260600	0.877088	0.389233	0.875664	-1.77674	11	53259814	53300457	-	ENSMUSG00000020361	0	9047.39	1.10897	0.149226	0.0834736	1.78771	0.0738235	0.205612	Hspa4	protein_coding	heat shock protein 4
8	41054901	41055100	0.877078	0.782055	0.949321	-0.176773	8	40990914	41133726	-	ENSMUSG00000045636	0	184.252	1.03207	0.045536	0.203692	0.223553	0.823105	0.897119	Mtus1	protein_coding	mitochondrial tumor suppressor 1
1	180148501	180148700	0.877073	0.301071	0.845399	-1.22733	1	179960472	180165603	+	ENSMUSG00000026490	0	3984.7	1.44225	0.528325	0.137743	3.83558	0.000125266	0.0045743	Cdc42bpa	protein_coding	CDC42 binding protein kinase alpha
1	180148601	180148800	0.877073	0.301071	0.845399	-1.22733	1	179960472	180165603	+	ENSMUSG00000026490	0	3984.7	1.44225	0.528325	0.137743	3.83558	0.000125266	0.0045743	Cdc42bpa	protein_coding	CDC42 binding protein kinase alpha
11	120233301	120233500	0.877067	0.219358	0.807655	0.327281	11	120235234	120236122	-	ENSMUSG00000085501	1735	32.3594	0.894882	-0.16023	0.252194	-0.635346	0.525203	0.69665	Gm11772	antisense_RNA	predicted gene 11772
6	145210601	145210800	0.877062	0.277288	0.834448	-0.365009	6	145211134	145216939	+	ENSMUSG00000040370	-335	562.394	0.804763	-0.313364	0.113233	-2.76742	0.00565024	0.0437159	Etfrf1	protein_coding	electron transfer flavoprotein regulatory factor 1
10	93288101	93288300	0.87706	0.501305	0.903386	-2.56258	10	93247414	93311135	-	ENSMUSG00000008398	0	2628.72	1.0756	0.10514	0.074739	1.40676	0.159498	0.333706	Elk3	protein_coding	ELK3, member of ETS oncogene family
19	45019001	45019200	0.877056	0.347926	0.862565	-0.627843	19	45015176	45027104	+	ENSMUSG00000035342	0	3412.21	0.982491	-0.0254837	0.0643053	-0.396292	0.691889	0.815403	Lzts2	protein_coding	leucine zipper, putative tumor suppressor 2
16	30069401	30069600	0.877055	0.863487	0.95891	0.37451	16	30064384	30067796	+	ENSMUSG00000022528	1606	7034.66	0.940285	-0.0888306	0.232162	-0.382624	0.701999	0.822004	Hes1	protein_coding	hairy and enhancer of split 1 (Drosophila)
18	57261701	57261900	0.877049	0.925123	0.965136	0.312643	18	57133090	57297467	+	ENSMUSG00000024593	0	647.867	1.16804	0.224088	0.255108	0.878404	0.379725	0.574091	Megf10	protein_coding	multiple EGF-like-domains 10
18	57261801	57262000	0.877049	0.925123	0.965136	0.312643	18	57133090	57297467	+	ENSMUSG00000024593	0	647.867	1.16804	0.224088	0.255108	0.878404	0.379725	0.574091	Megf10	protein_coding	multiple EGF-like-domains 10
9	70209601	70209800	0.877045	0.118215	0.730185	5.8108	9	70207350	70400067	+	ENSMUSG00000032220	0	1169.09	1.37616	0.460646	0.148355	3.10503	0.0019026	0.0232657	Myo1e	protein_coding	myosin IE
5	124250901	124251100	0.87704	0.928544	0.965503	0.0389428	5	124118690	124249760	-	ENSMUSG00000029406	-1142	270.761	1.39887	0.484264	0.186583	2.59543	0.00944718	0.0584564	Pitpnm2	protein_coding	phosphatidylinositol transfer protein, membrane-associated 2
2	137111301	137111500	0.877032	0.402158	0.878855	2.7416	2	137081456	137116644	-	ENSMUSG00000027276	0	819.125	0.747117	-0.420595	0.326273	-1.28909	0.197368	0.382091	Jag1	protein_coding	jagged 1
8	33384801	33385000	0.877031	0.336845	0.858217	-1.10647	8	33386325	33417468	+	ENSMUSG00000049184	-1326	137.411	0.949185	-0.0752394	0.121996	-0.616739	0.537407	0.705491	Purg	protein_coding	purine-rich element binding protein G
6	119681201	119681400	0.877025	0.22116	0.808485	-1.31321	6	119570804	119848150	-	ENSMUSG00000030172	0	1255.33	1.31005	0.389621	0.129676	3.00458	0.00265944	0.0283562	Erc1	protein_coding	ELKS/RAB6-interacting/CAST family member 1
6	119681301	119681500	0.877025	0.22116	0.808485	-1.31321	6	119570804	119848150	-	ENSMUSG00000030172	0	1255.33	1.31005	0.389621	0.129676	3.00458	0.00265944	0.0283562	Erc1	protein_coding	ELKS/RAB6-interacting/CAST family member 1
13	65112201	65112400	0.877025	0.684861	0.936235	0.237455	13	65064663	65112982	-	ENSMUSG00000038212	0	1466.12	1.0619	0.0866538	0.0532346	1.62777	0.103573	0.254619	Mfsd14b	protein_coding	major facilitator superfamily domain containing 14B
1	156940301	156940500	0.877006	0.242718	0.819785	-2.02169	1	156804166	156939626	-	ENSMUSG00000026594	-676	84.5812	0.761986	-0.392164	0.181247	-2.1637	0.0304877	0.119018	Ralgps2	protein_coding	Ral GEF with PH domain and SH3 binding motif 2
1	156940401	156940600	0.877006	0.242718	0.819785	-2.02169	1	156804166	156939626	-	ENSMUSG00000026594	-776	84.5812	0.761986	-0.392164	0.181247	-2.1637	0.0304877	0.119018	Ralgps2	protein_coding	Ral GEF with PH domain and SH3 binding motif 2
11	79573801	79574000	0.876998	0.497876	0.902865	1.44345	11	79339693	79581612	+	ENSMUSG00000020716	0	1245.81	1.11228	0.153523	0.0905182	1.69605	0.0898763	0.232687	Nf1	protein_coding	neurofibromin 1
16	87501901	87502100	0.876996	0.105988	0.714775	3.2209	16	87495999	87504033	+	ENSMUSG00000093606	0	10.7311	0.768671	-0.379561	0.229262	-1.65557	0.097808	0.2455	B130034C11Rik	processed_transcript	RIKEN cDNA B130034C11 gene
10	81300401	81300600	0.876995	0.247821	0.82235	-3.47544	10	81292963	81319973	+	ENSMUSG00000034902	0	2711.73	1.07158	0.0997332	0.0689619	1.44621	0.148119	0.317763	Pip5k1c	protein_coding	phosphatidylinositol-4-phosphate 5-kinase, type 1 gamma
11	106256001	106256200	0.876965	0.222809	0.809506	-0.315525	11	106256154	106263120	+	ENSMUSG00000020708	0	4229	0.980531	-0.0283648	0.105069	-0.269964	0.787188	0.8766	Psmc5	protein_coding	protease (prosome, macropain) 26S subunit, ATPase 5
6	144151001	144151200	0.876962	0.762595	0.947092	1.41152	6	143828425	144781977	-	ENSMUSG00000041540	0	61.7837	0.952665	-0.0699596	0.186672	-0.374773	0.70783	0.825143	Sox5	protein_coding	SRY (sex determining region Y)-box 5
10	25198601	25198800	0.876956	0.666619	0.933488	-0.76759	10	25169090	25307870	-	ENSMUSG00000039166	0	363.978	0.881766	-0.181533	0.106324	-1.70736	0.087755	0.228964	Akap7	protein_coding	A kinase (PRKA) anchor protein 7
4	139579001	139579200	0.87695	0.514558	0.905526	-0.855145	4	139530548	139620382	+	ENSMUSG00000041025	0	1149.87	1.30074	0.379336	0.0809403	4.68662	2.77759e-06	0.000449564	Iffo2	protein_coding	intermediate filament family orphan 2
12	51883401	51883600	0.87691	0.689898	0.936979	-0.130181	12	51875873	51971321	-	ENSMUSG00000035181	0	3134.6	1.28903	0.36629	0.11632	3.14899	0.00163837	0.0214357	Heatr5a	protein_coding	HEAT repeat containing 5A
12	82225201	82225400	0.876891	0.574672	0.918596	1.19011	12	82170016	82451782	+	ENSMUSG00000042700	0	6085.41	1.09802	0.134911	0.107625	1.25352	0.210015	0.397267	Sipa1l1	protein_coding	signal-induced proliferation-associated 1 like 1
6	72513101	72513300	0.876889	0.230672	0.813969	1.40377	6	72513644	72521634	-	ENSMUSG00000052631	345	639.983	0.590722	-0.759448	0.277432	-2.73742	0.00619226	0.0460503	Sh2d6	protein_coding	SH2 domain containing 6
11	99228901	99229100	0.876871	0.349855	0.863452	-2.95563	11	99209047	99231017	-	ENSMUSG00000037935	0	3304.7	1.03304	0.0468899	0.0564749	0.830278	0.406382	0.599422	Smarce1	protein_coding	SWI/SNF related, matrix associated, actin dependent regulator of chromatin, subfamily e, member 1
2	31844801	31845000	0.87686	0.353464	0.864474	-1.56735	2	31813290	31846005	-	ENSMUSG00000026841	0	22.291	1.36962	0.453776	0.396988	1.14305	0.253019	0.446167	Fibcd1	protein_coding	fibrinogen C domain containing 1
15	44787001	44787200	0.876855	0.0780129	0.675893	-3.95547	15	44671859	44788063	-	ENSMUSG00000022340	0	56.7883	0.340159	-1.55572	0.253581	-6.135	8.51585e-10	1.75244e-06	Sybu	protein_coding	syntabulin (syntaxin-interacting)
11	29246301	29246500	0.876848	0.596431	0.922425	0.8218	11	29221532	29247409	-	ENSMUSG00000020462	0	1246.26	0.968084	-0.046796	0.0646074	-0.724313	0.468873	0.654162	Cfap36	protein_coding	cilia and flagella associated protein 36
10	60794601	60794800	0.876838	0.409638	0.8813	3.83166	10	60762610	60831581	-	ENSMUSG00000020099	0	12102.2	1.27834	0.354275	0.127744	2.77332	0.00554869	0.0432048	Unc5b	protein_coding	unc-5 netrin receptor B
18	77713001	77713200	0.876838	0.593921	0.921755	0.212444	18	77633281	77714010	-	ENSMUSG00000047466	0	356.015	1.30905	0.388519	0.126347	3.07501	0.00210494	0.0247322	8030462N17Rik	protein_coding	RIKEN cDNA 8030462N17 gene
11	85352801	85353000	0.876819	0.326636	0.854671	-0.363855	11	85353167	85826058	+	ENSMUSG00000059439	-168	469.664	0.930985	-0.103171	0.09609	-1.07369	0.282962	0.477852	Bcas3	protein_coding	breast carcinoma amplified sequence 3
2	163472101	163472300	0.87681	0.31665	0.851288	0.242607	2	163466379	163472629	-	ENSMUSG00000048486	0	488.244	1.05427	0.0762502	0.0986378	0.773033	0.439503	0.628578	Fitm2	protein_coding	fat storage-inducing transmembrane protein 2
2	33640401	33640600	0.876808	0.977131	0.968668	-0.0938045	2	33641193	33646349	+	ENSMUSG00000052951	-594	18.3048	1.13689	0.185088	0.236018	0.78421	0.432917	0.622912	C130021I20Rik	antisense_RNA	Riken cDNA C130021I20 gene
15	102146201	102146400	0.876805	0.54919	0.913011	-0.872952	15	102144362	102149511	+	ENSMUSG00000023046	0	11855.4	0.765215	-0.386062	0.137846	-2.80067	0.00509963	0.0411311	Igfbp6	protein_coding	insulin-like growth factor binding protein 6
2	39003801	39004000	0.876804	0.519033	0.906739	-1.3247	2	39001580	39005624	-	ENSMUSG00000062997	0	6648.14	0.794811	-0.331316	0.114003	-2.9062	0.00365851	0.0337363	Rpl35	protein_coding	ribosomal protein L35
4	117472801	117473000	0.876802	0.863105	0.958838	0.0238192	4	117271463	117497052	-	ENSMUSG00000028677	0	1506.53	0.996952	-0.00440353	0.0648687	-0.0678837	0.945878	0.97079	Rnf220	protein_coding	ring finger protein 220
11	58199501	58199700	0.876788	0.553521	0.914039	0.383545	11	58199618	58222779	+	ENSMUSG00000069874	0	218.781	0.912084	-0.132762	0.196498	-0.675638	0.499271	0.676957	Irgm2	protein_coding	immunity-related GTPase family M member 2
11	3131701	3131900	0.876782	0.49482	0.901927	-0.553821	11	3125904	3131004	+	ENSMUSG00000082286	698	3199.89	0.693326	-0.528394	0.194378	-2.71838	0.00656026	0.0472148	Pisd-ps1	transcribed_unprocessed_pseudogene	phosphatidylserine decarboxylase, pseudogene 1
8	116620901	116621100	0.876755	0.273209	0.832912	-1.60919	8	116568724	116732991	-	ENSMUSG00000031758	0	249.744	1.16598	0.221544	0.099921	2.2172	0.0266097	0.109716	Cdyl2	protein_coding	chromodomain protein, Y chromosome-like 2
8	115158401	115158600	0.876752	0.176565	0.781686	-1.74516	8	114439655	115352708	+	ENSMUSG00000004637	0	218.367	0.983488	-0.0240211	0.122727	-0.195728	0.844823	0.910359	Wwox	protein_coding	WW domain-containing oxidoreductase
11	53430201	53430400	0.876751	0.343957	0.861221	-0.400992	11	53431023	53437904	+	ENSMUSG00000018238	-624	28.5122	0.763621	-0.389072	0.224441	-1.73352	0.0830035	0.22125	Gdf9	protein_coding	growth differentiation factor 9
19	53807101	53807300	0.876744	0.579945	0.919565	0.845707	19	53677306	53867080	+	ENSMUSG00000043639	0	31.9377	0.98998	-0.0145284	0.214461	-0.0677436	0.94599	0.97079	Rbm20	protein_coding	RNA binding motif protein 20
17	3451501	3451700	0.876744	0.630859	0.928412	-0.606473	17	3326573	3519397	+	ENSMUSG00000023800	0	414.15	1.37482	0.459246	0.189155	2.42788	0.0151875	0.0773405	Tiam2	protein_coding	T cell lymphoma invasion and metastasis 2
15	8443201	8443400	0.876739	0.540284	0.9107	0.282365	15	8291225	8444463	-	ENSMUSG00000022141	0	1601.25	1.21438	0.280214	0.125365	2.23519	0.0254046	0.106964	Nipbl	protein_coding	Nipped-B homolog (Drosophila)
17	78592701	78592900	0.876731	0.116634	0.728512	2.31786	17	78508063	78627409	+	ENSMUSG00000024076	0	282.157	0.640294	-0.643193	0.445702	-1.4431	0.148992	0.318857	Vit	protein_coding	vitrin
16	57696001	57696200	0.876723	0.390762	0.875903	-0.808592	16	57624258	57754737	-	ENSMUSG00000068196	0	8740.04	1.07734	0.10748	0.191474	0.561331	0.574572	0.732712	Col8a1	protein_coding	collagen, type VIII, alpha 1
7	34183201	34183400	0.876718	0.420832	0.88417	-1.41365	7	34184499	34196661	-	ENSMUSG00000002635	1100	530.681	0.93571	-0.0958665	0.0714906	-1.34097	0.179932	0.3603	Pdcd2l	protein_coding	programmed cell death 2-like
5	107598701	107598900	0.876716	0.630222	0.928282	0.688021	5	107548967	107597888	-	ENSMUSG00000029276	-814	166.383	0.956416	-0.0642896	0.0765514	-0.839822	0.401008	0.593987	Glmn	protein_coding	glomulin, FKBP associated protein
5	107598801	107599000	0.876716	0.630222	0.928282	0.688021	5	107548967	107597888	-	ENSMUSG00000029276	-914	166.383	0.956416	-0.0642896	0.0765514	-0.839822	0.401008	0.593987	Glmn	protein_coding	glomulin, FKBP associated protein
11	88719701	88719900	0.876716	0.818292	0.953812	-0.410265	11	88339382	88718513	-	ENSMUSG00000069769	-1189	983.302	1.0091	0.0130762	0.148701	0.087936	0.929928	0.960741	Msi2	protein_coding	musashi RNA-binding protein 2
15	26620201	26620400	0.876709	0.862611	0.958759	-0.830683	15	26543084	26895049	-	ENSMUSG00000043556	0	122.894	1.03432	0.0486784	0.203433	0.239285	0.810885	0.890114	Fbxl7	protein_coding	F-box and leucine-rich repeat protein 7
17	31111001	31111200	0.876705	0.542512	0.911394	-1.82978	17	31057698	31115777	+	ENSMUSG00000024030	0	20.9556	0.725582	-0.462789	0.37683	-1.22811	0.219405	0.408177	Abcg1	protein_coding	ATP-binding cassette, sub-family G (WHITE), member 1
14	67070901	67071100	0.876692	0.419914	0.883891	-0.928389	14	67014057	67072471	-	ENSMUSG00000022052	0	2340.69	1.0677	0.0945071	0.065626	1.44009	0.149843	0.319871	Ppp2r2a	protein_coding	protein phosphatase 2, regulatory subunit B, alpha
6	86851101	86851300	0.87668	0.659443	0.932317	1.67858	6	86849517	86991864	+	ENSMUSG00000057230	0	365.946	1.43442	0.520464	0.226843	2.29438	0.0217688	0.0974758	Aak1	protein_coding	AP2 associated kinase 1
7	4427501	4427700	0.876676	0.756745	0.946322	-0.628552	7	4424770	4445649	-	ENSMUSG00000008435	0	526.712	1.18124	0.240306	0.0902643	2.66224	0.00776215	0.0521519	Rdh13	protein_coding	retinol dehydrogenase 13 (all-trans and 9-cis)
17	47009101	47009300	0.876675	0.13284	0.746059	-0.779599	17	46928292	47010532	-	ENSMUSG00000023977	0	3170.29	1.08082	0.11212	0.101696	1.1025	0.270244	0.463555	Ubr2	protein_coding	ubiquitin protein ligase E3 component n-recognin 2
13	95324501	95324700	0.876674	0.482561	0.899254	-0.353598	13	95325237	95337841	+	ENSMUSG00000041995	-538	908.528	0.969077	-0.0453162	0.0863798	-0.524615	0.599851	0.751731	Zbed3	protein_coding	zinc finger, BED type containing 3
15	18821601	18821800	0.876661	0.237121	0.816733	-1.49494	15	18818947	19014236	+	ENSMUSG00000022321	0	6.06245	0.582308	-0.780146	0.36217	-2.15409	0.0312331	NA	Cdh10	protein_coding	cadherin 10
7	35626401	35626600	0.876658	0.303758	0.846248	1.69043	7	35586247	35639237	+	ENSMUSG00000034867	0	2240.66	1.05458	0.0766661	0.100419	0.763464	0.445187	0.633503	Ankrd27	protein_coding	ankyrin repeat domain 27 (VPS9 domain)
1	21461101	21461300	0.876655	0.265814	0.829976	-2.69175	1	21398403	21961942	-	ENSMUSG00000028033	0	10.8657	2.16422	1.11385	0.275403	4.04444	5.24493e-05	0.00260299	Kcnq5	protein_coding	potassium voltage-gated channel, subfamily Q, member 5
5	24348001	24348200	0.876642	0.294345	0.842362	-0.953225	5	24319589	24351604	-	ENSMUSG00000038319	0	530.715	1.33019	0.411627	0.150559	2.73398	0.00625733	0.0462725	Kcnh2	protein_coding	potassium voltage-gated channel, subfamily H (eag-related), member 2
7	123002201	123002400	0.87664	0.174522	0.780209	3.86372	7	122965686	123002557	+	ENSMUSG00000030779	0	2492.95	1.13086	0.17742	0.0976606	1.8167	0.069263	0.197852	Rbbp6	protein_coding	retinoblastoma binding protein 6, ubiquitin ligase
7	123002301	123002500	0.87664	0.174522	0.780209	3.86372	7	122965686	123002557	+	ENSMUSG00000030779	0	2492.95	1.13086	0.17742	0.0976606	1.8167	0.069263	0.197852	Rbbp6	protein_coding	retinoblastoma binding protein 6, ubiquitin ligase
4	76485801	76486000	0.876628	0.37412	0.87107	-2.02002	4	75941238	78211961	-	ENSMUSG00000028399	0	51.8023	0.876725	-0.189804	0.325142	-0.583756	0.559385	0.721234	Ptprd	protein_coding	protein tyrosine phosphatase, receptor type, D
7	45122301	45122500	0.876622	0.419196	0.883596	-1.61545	7	45122388	45124389	-	ENSMUSG00000003429	0	26574	0.871108	-0.199077	0.0800575	-2.48668	0.0128942	0.0703312	Rps11	protein_coding	ribosomal protein S11
13	55099101	55099300	0.876605	0.500694	0.903196	1.60121	13	55027880	55100300	-	ENSMUSG00000025878	0	1206.03	0.965488	-0.0506694	0.0527549	-0.960467	0.33682	0.53183	Uimc1	protein_coding	ubiquitin interaction motif containing 1
11	95841801	95842000	0.876601	0.0770459	0.673531	-5.56699	11	95837216	95845734	+	ENSMUSG00000038811	0	243.048	0.796853	-0.327615	0.221542	-1.47879	0.139196	0.305565	Gngt2	protein_coding	guanine nucleotide binding protein (G protein), gamma transducing activity polypeptide 2
13	45962501	45962700	0.876599	0.507688	0.904757	5.33652	13	45549758	45964991	-	ENSMUSG00000046876	0	1492.72	1.16915	0.225457	0.141345	1.59509	0.110693	0.26611	Atxn1	protein_coding	ataxin 1
11	52359901	52360100	0.876594	0.559657	0.915453	-1.0281	11	52360860	52389397	+	ENSMUSG00000020402	-761	10450.7	1.03879	0.054909	0.0846265	0.64884	0.516442	0.689781	Vdac1	protein_coding	voltage-dependent anion channel 1
15	96697101	96697300	0.876588	0.580676	0.919725	0.904324	15	96687394	96699698	-	ENSMUSG00000022462	0	13452.8	1.03556	0.0504144	0.144215	0.349579	0.726655	0.837732	Slc38a2	protein_coding	solute carrier family 38, member 2
11	107276801	107277000	0.876588	0.646766	0.930936	1.46429	11	107207892	107470699	-	ENSMUSG00000040430	0	980.861	1.11221	0.153428	0.162291	0.945387	0.344462	0.538993	Pitpnc1	protein_coding	phosphatidylinositol transfer protein, cytoplasmic 1
15	59414601	59414800	0.876582	0.220314	0.808281	-1.94517	15	59374198	59601683	+	ENSMUSG00000059586	0	870.973	0.940219	-0.0889316	0.0462999	-1.92077	0.0547603	0.17126	Nsmce2	protein_coding	NSE2/MMS21 homolog, SMC5-SMC6 complex SUMO ligase
6	5026101	5026300	0.876576	0.801149	0.951859	-0.22641	6	4902917	5165661	+	ENSMUSG00000032827	0	8.06479	1.26925	0.343972	0.293517	1.1719	0.241237	0.434437	Ppp1r9a	protein_coding	protein phosphatase 1, regulatory (inhibitor) subunit 9A
11	101519101	101519300	0.876566	0.313157	0.850168	-2.65706	11	101488764	101551955	-	ENSMUSG00000017146	0	203.51	1.34516	0.42778	0.304461	1.40504	0.160009	0.334485	Brca1	protein_coding	breast cancer 1, early onset
11	109360801	109361000	0.876566	0.721824	0.941791	0.823809	11	109362831	109401369	+	ENSMUSG00000020611	-1832	1978.33	1.10043	0.13807	0.119327	1.15707	0.247243	0.44013	Gna13	protein_coding	guanine nucleotide binding protein, alpha 13
14	46885301	46885500	0.876556	0.328348	0.855011	-0.44086	14	46882854	47105817	+	ENSMUSG00000021838	0	2514.63	1.31958	0.400078	0.126147	3.17152	0.00151644	0.0207056	Samd4	protein_coding	sterile alpha motif domain containing 4
12	76375601	76375800	0.876549	0.171091	0.777882	-4.20934	12	76370266	76396950	+	ENSMUSG00000033454	0	1407.77	1.17857	0.237037	0.156093	1.51856	0.128873	0.291798	Zbtb1	protein_coding	zinc finger and BTB domain containing 1
12	40791001	40791200	0.876532	0.979004	0.968832	0.457574	12	40446053	40846486	+	ENSMUSG00000035954	0	154.887	1.10629	0.145727	0.187108	0.778839	0.436075	0.625538	Dock4	protein_coding	dedicator of cytokinesis 4
12	40791101	40791300	0.876532	0.979004	0.968832	0.457574	12	40446053	40846486	+	ENSMUSG00000035954	0	154.887	1.10629	0.145727	0.187108	0.778839	0.436075	0.625538	Dock4	protein_coding	dedicator of cytokinesis 4
1	92473001	92473200	0.876522	0.37628	0.871754	1.55127	1	92439010	92473860	-	ENSMUSG00000026260	0	2474.19	0.965118	-0.0512232	0.0530091	-0.966311	0.333889	0.529073	Ndufa10	protein_coding	NADH dehydrogenase (ubiquinone) 1 alpha subcomplex 10
1	138618801	138619000	0.876493	0.371987	0.870434	0.337278	1	138484714	138619696	-	ENSMUSG00000026393	0	1561.33	1.11829	0.161294	0.15087	1.06909	0.285028	0.479765	Nek7	protein_coding	NIMA (never in mitosis gene a)-related expressed kinase 7
15	6439001	6439200	0.876492	0.771659	0.947999	-0.37398	15	6299788	6440712	+	ENSMUSG00000022150	0	1344.82	0.878081	-0.187575	0.123775	-1.51544	0.12966	0.292659	Dab2	protein_coding	disabled 2, mitogen-responsive phosphoprotein
15	6439101	6439300	0.876492	0.771659	0.947999	-0.37398	15	6299788	6440712	+	ENSMUSG00000022150	0	1344.82	0.878081	-0.187575	0.123775	-1.51544	0.12966	0.292659	Dab2	protein_coding	disabled 2, mitogen-responsive phosphoprotein
6	54593101	54593300	0.876489	0.302982	0.845981	-0.350268	6	54595111	54645839	+	ENSMUSG00000005225	-1812	321.588	1.07233	0.100743	0.0664756	1.51549	0.129649	0.292659	Plekha8	protein_coding	pleckstrin homology domain containing, family A (phosphoinositide binding specific) member 8
10	86048001	86048200	0.876485	0.212029	0.803458	-3.09012	10	86021972	86051873	+	ENSMUSG00000001786	0	395.65	0.900843	-0.150653	0.0839307	-1.79496	0.0726594	0.203274	Fbxo7	protein_coding	F-box protein 7
11	72735001	72735200	0.876484	0.617354	0.926635	-0.829621	11	72690006	72772146	+	ENSMUSG00000020790	0	2298.41	1.11702	0.15966	0.073847	2.16204	0.0306148	0.119384	Ankfy1	protein_coding	ankyrin repeat and FYVE domain containing 1
6	34475701	34475900	0.876483	0.515402	0.905684	0.51734	6	34476207	34505613	+	ENSMUSG00000038871	-308	359.951	0.993172	-0.00988415	0.120558	-0.0819868	0.934657	0.963761	Bpgm	protein_coding	2,3-bisphosphoglycerate mutase
11	110460401	110460600	0.876474	0.306773	0.847336	-3.45353	11	110399122	110525522	+	ENSMUSG00000020623	0	77.7268	0.709067	-0.496006	0.192143	-2.58144	0.00983894	0.0597346	Map2k6	protein_coding	mitogen-activated protein kinase kinase 6
11	110460501	110460700	0.876474	0.306773	0.847336	-3.45353	11	110399122	110525522	+	ENSMUSG00000020623	0	77.7268	0.709067	-0.496006	0.192143	-2.58144	0.00983894	0.0597346	Map2k6	protein_coding	mitogen-activated protein kinase kinase 6
13	30137501	30137700	0.876469	0.231749	0.81434	3.20486	13	30136498	30246717	+	ENSMUSG00000038732	0	32.7561	1.5941	0.672745	0.215859	3.11659	0.00182955	0.0228077	Mboat1	protein_coding	membrane bound O-acyltransferase domain containing 1
8	3220401	3220600	0.876452	0.162304	0.770956	1.01213	8	3150922	3279617	-	ENSMUSG00000005534	0	1100.69	0.989042	-0.0158962	0.0945062	-0.168203	0.866423	0.924027	Insr	protein_coding	insulin receptor
7	24887601	24887800	0.876424	0.850692	0.957552	-0.650881	7	24884371	24889806	+	ENSMUSG00000040952	0	30006.8	0.774489	-0.368683	0.124726	-2.95596	0.003117	0.0310515	Rps19	protein_coding	ribosomal protein S19
7	24887701	24887900	0.876424	0.850692	0.957552	-0.650881	7	24884371	24889806	+	ENSMUSG00000040952	0	30006.8	0.774489	-0.368683	0.124726	-2.95596	0.003117	0.0310515	Rps19	protein_coding	ribosomal protein S19
19	37009801	37010000	0.876419	0.639964	0.930188	-0.920564	19	36926079	37012752	+	ENSMUSG00000040565	0	1292.48	1.34522	0.427838	0.127435	3.35731	0.000787045	0.0139925	Btaf1	protein_coding	B-TFIID TATA-box binding protein associated factor 1
5	20256101	20256300	0.876403	0.438782	0.888344	-1.70965	5	19227046	20704798	+	ENSMUSG00000040003	0	114.997	1.08102	0.112396	0.200651	0.560158	0.575372	0.733212	Magi2	protein_coding	membrane associated guanylate kinase, WW and PDZ domain containing 2
5	20256201	20256400	0.876403	0.438782	0.888344	-1.70965	5	19227046	20704798	+	ENSMUSG00000040003	0	114.997	1.08102	0.112396	0.200651	0.560158	0.575372	0.733212	Magi2	protein_coding	membrane associated guanylate kinase, WW and PDZ domain containing 2
2	174283901	174284100	0.876394	0.394276	0.876736	-1.95572	2	174284320	174346744	+	ENSMUSG00000027523	-221	526.248	1.07168	0.0998793	0.0879942	1.13507	0.256347	0.449166	Gnas	protein_coding	GNAS (guanine nucleotide binding protein, alpha stimulating) complex locus
6	88748701	88748900	0.876388	0.299411	0.844607	1.40992	6	88724412	88828360	+	ENSMUSG00000033174	0	341.791	1.07709	0.107145	0.234572	0.456767	0.647838	0.785399	Mgll	protein_coding	monoglyceride lipase
1	180195201	180195400	0.876387	0.462176	0.893874	-0.504536	1	180165238	180199602	-	ENSMUSG00000026489	0	80.9133	0.591772	-0.756886	0.188764	-4.00969	6.07983e-05	0.00290058	Coq8a	protein_coding	coenzyme Q8A
17	6317401	6317600	0.876386	0.427539	0.886074	-0.233012	17	6310547	6317474	-	ENSMUSG00000092074	0	169.733	0.986555	-0.0195288	0.206072	-0.094767	0.9245	0.957399	Dynlt1a	protein_coding	dynein light chain Tctex-type 1A
8	111909601	111909800	0.87637	0.61818	0.926893	-1.9479	8	111889135	111910199	-	ENSMUSG00000031952	0	14.3312	1.11594	0.158265	0.359633	0.440075	0.659883	0.79306	Chst5	protein_coding	carbohydrate (N-acetylglucosamine 6-O) sulfotransferase 5
17	3081801	3082000	0.87636	0.285459	0.838657	-0.744842	17	3076578	3084183	-	ENSMUSG00000023795	0	625.608	0.784586	-0.349996	0.175937	-1.98933	0.0466646	0.155279	Pisd-ps2	transcribed_unprocessed_pseudogene	phosphatidylserine decarboxylase, pseudogene 2
17	3081901	3082100	0.87636	0.285459	0.838657	-0.744842	17	3076578	3084183	-	ENSMUSG00000023795	0	625.608	0.784586	-0.349996	0.175937	-1.98933	0.0466646	0.155279	Pisd-ps2	transcribed_unprocessed_pseudogene	phosphatidylserine decarboxylase, pseudogene 2
5	33393801	33394000	0.876358	0.706889	0.939201	-2.00334	5	33378551	33419754	+	ENSMUSG00000037355	0	672.32	0.88003	-0.184376	0.120872	-1.52538	0.127164	0.289441	Uvssa	protein_coding	UV stimulated scaffold protein A
14	73551501	73551700	0.876353	0.521055	0.906981	-1.32962	14	73525319	73596142	+	ENSMUSG00000022110	0	2123.97	1.01772	0.0253376	0.052937	0.478637	0.632197	0.774441	Sucla2	protein_coding	succinate-Coenzyme A ligase, ADP-forming, beta subunit
6	144454301	144454500	0.876351	0.63614	0.929507	-1.17352	6	143828425	144781977	-	ENSMUSG00000041540	0	61.7837	0.952665	-0.0699596	0.186672	-0.374773	0.70783	0.825143	Sox5	protein_coding	SRY (sex determining region Y)-box 5
17	15737801	15738000	0.876334	0.617247	0.92661	0.821078	17	15704967	15772610	+	ENSMUSG00000023852	0	1694.47	1.50048	0.585428	0.169828	3.44719	0.00056645	0.0117204	Chd1	protein_coding	chromodomain helicase DNA binding protein 1
6	4982801	4983000	0.876328	0.410814	0.881422	-1.75975	6	4902917	5165661	+	ENSMUSG00000032827	0	8.06479	1.26925	0.343972	0.293517	1.1719	0.241237	0.434437	Ppp1r9a	protein_coding	protein phosphatase 1, regulatory (inhibitor) subunit 9A
11	99387201	99387400	0.876324	0.325057	0.854118	-1.86896	11	99385254	99389364	-	ENSMUSG00000019761	0	80.9521	0.860386	-0.216944	0.125175	-1.73313	0.0830729	0.221318	Krt10	protein_coding	keratin 10
9	65760301	65760500	0.876316	0.270594	0.831822	-2.07169	9	65692391	65827564	-	ENSMUSG00000040524	0	927.386	1.19044	0.251493	0.148674	1.69157	0.0907273	0.234197	Zfp609	protein_coding	zinc finger protein 609
17	29614101	29614300	0.876305	0.455525	0.892592	-1.78319	17	29614790	29703359	+	ENSMUSG00000090083	-491	749.938	0.968441	-0.0462634	0.0728869	-0.634729	0.525605	0.696728	Rnf8	protein_coding	ring finger protein 8
2	135362101	135362300	0.876299	0.696723	0.937978	1.92771	2	134786159	135475258	+	ENSMUSG00000051177	0	138.916	1.45459	0.540614	0.160883	3.36029	0.00077861	0.0139155	Plcb1	protein_coding	phospholipase C, beta 1
15	12119201	12119400	0.876297	0.848461	0.957224	-0.180135	15	12117831	12185683	+	ENSMUSG00000022201	0	3646.15	1.07507	0.104431	0.0843154	1.23857	0.215505	0.403322	Zfr	protein_coding	zinc finger RNA binding protein
3	69333701	69333900	0.876295	0.756161	0.946309	-0.944195	3	69316861	69560802	+	ENSMUSG00000027784	0	107.828	0.692448	-0.530222	0.126505	-4.19131	2.77352e-05	0.00182336	Ppm1l	protein_coding	protein phosphatase 1 (formerly 2C)-like
3	41560101	41560300	0.876294	0.783323	0.949389	-0.704238	3	41555734	41616862	+	ENSMUSG00000025764	0	2436.46	1.06433	0.0899465	0.114996	0.782173	0.434113	0.623781	Jade1	protein_coding	jade family PHD finger 1
15	91709701	91709900	0.876276	0.125129	0.737806	1.7442	15	91673175	91816120	+	ENSMUSG00000036273	0	1662.97	1.33759	0.419632	0.12739	3.29408	0.000987429	0.0161819	Lrrk2	protein_coding	leucine-rich repeat kinase 2
2	145676401	145676600	0.876269	0.511993	0.905151	-3.18533	2	145675367	145753672	+	ENSMUSG00000087594	0	26.308	0.971524	-0.0416787	0.18517	-0.225084	0.821914	0.89647	BC039771	processed_transcript	cDNA sequence BC039771
11	101416301	101416500	0.87626	0.695541	0.93789	-1.27934	11	101406839	101417615	-	ENSMUSG00000075528	0	6.36244	1.32968	0.411074	0.256849	1.60045	0.109499	NA	Aarsd1	protein_coding	alanyl-tRNA synthetase domain containing 1
10	58446201	58446400	0.87626	0.558456	0.915195	0.526525	10	58446852	58494155	+	ENSMUSG00000003226	-453	3683.72	1.31784	0.398175	0.0994786	4.00262	6.26453e-05	0.00295871	Ranbp2	protein_coding	RAN binding protein 2
5	31290501	31290700	0.876255	0.450733	0.891425	-1.50928	5	31292255	31295877	-	ENSMUSG00000038552	1556	360.827	1.12878	0.174767	0.117911	1.48219	0.13829	0.304244	Fndc4	protein_coding	fibronectin type III domain containing 4
2	178023101	178023300	0.876249	0.375962	0.871754	-0.390623	2	178023284	178034022	+	ENSMUSG00000074519	0	85.0107	1.0788	0.109427	0.127507	0.858203	0.39078	0.584911	Zfp971	protein_coding	zinc finger protein 971
X	10715601	10715800	0.876245	0.0338481	0.580863	-7.20711	X	10715013	10719690	+	ENSMUSG00000008035	0	624.738	1.0509	0.0716238	0.23748	0.301599	0.762958	0.861723	Mid1ip1	protein_coding	Mid1 interacting protein 1 (gastrulation specific G12-like (zebrafish))
X	10715701	10715900	0.876245	0.0338481	0.580863	-7.20711	X	10715013	10719690	+	ENSMUSG00000008035	0	624.738	1.0509	0.0716238	0.23748	0.301599	0.762958	0.861723	Mid1ip1	protein_coding	Mid1 interacting protein 1 (gastrulation specific G12-like (zebrafish))
1	24100701	24100900	0.876241	0.641226	0.930252	-0.820251	1	24010758	24100341	-	ENSMUSG00000026153	-361	876.168	1.06168	0.0863457	0.102057	0.84605	0.397525	0.591106	Fam135a	protein_coding	family with sequence similarity 135, member A
11	86806701	86806900	0.876236	0.47645	0.89784	-1.01397	11	86768846	86807696	-	ENSMUSG00000018425	0	1518.49	0.974613	-0.0370993	0.105168	-0.352761	0.724268	0.836118	Dhx40	protein_coding	DEAH (Asp-Glu-Ala-His) box polypeptide 40
8	26157101	26157300	0.876228	0.548186	0.912704	-1.41114	8	26158212	26162940	+	ENSMUSG00000037214	-913	193.014	1.00844	0.0121257	0.0861094	0.140817	0.888014	0.935692	Thap1	protein_coding	THAP domain containing, apoptosis associated protein 1
7	42592801	42593000	0.876224	0.286169	0.839162	-1.58469	7	42579783	42592547	-	ENSMUSG00000092335	-255	5.14998	1.0105	0.01507	0.335507	0.0449171	0.964173	NA	Zfp977	protein_coding	zinc finger protein 977
7	111083801	111084000	0.87621	0.564406	0.916546	-0.271872	7	111067985	111083030	-	ENSMUSG00000005610	-772	28953.9	1.07773	0.107992	0.0636683	1.69617	0.0898531	0.232668	Eif4g2	protein_coding	eukaryotic translation initiation factor 4, gamma 2
11	5195701	5195900	0.876204	0.481423	0.898855	1.38631	11	5191552	5261558	-	ENSMUSG00000020393	0	2559.69	1.37116	0.455396	0.15012	3.03354	0.00241703	0.0266192	Kremen1	protein_coding	kringle containing transmembrane protein 1
5	115560101	115560300	0.8762	0.202269	0.798412	0.661092	5	115559467	115563727	+	ENSMUSG00000067274	0	103287	0.898427	-0.154527	0.0947746	-1.63047	0.103002	0.253805	Rplp0	protein_coding	ribosomal protein, large, P0
8	105290801	105291000	0.876199	0.39969	0.878294	0.586128	8	105280410	105289528	-	ENSMUSG00000014837	-1274	171.923	1.02716	0.0386573	0.109227	0.353919	0.7234	0.835585	4931428F04Rik	protein_coding	RIKEN cDNA 4931428F04 gene
7	130547401	130547600	0.876196	0.709982	0.939815	0.147525	7	130532523	130573118	-	ENSMUSG00000040331	0	992.988	0.966941	-0.0485004	0.125187	-0.387423	0.698443	0.819906	Nsmce4a	protein_coding	NSE4 homolog A, SMC5-SMC6 complex component
2	168602601	168602800	0.876178	0.376695	0.871919	1.25269	2	168476410	168601657	-	ENSMUSG00000027544	-945	57.1968	9.48459	3.24559	0.7338	4.42298	9.73483e-06	0.00100885	Nfatc2	protein_coding	nuclear factor of activated T cells, cytoplasmic, calcineurin dependent 2
14	55823601	55823800	0.876177	0.610592	0.925081	0.180656	14	55824795	55833943	+	ENSMUSG00000023411	-996	3917.27	0.878304	-0.187207	0.124554	-1.50302	0.132835	0.296802	Nfatc4	protein_coding	nuclear factor of activated T cells, cytoplasmic, calcineurin dependent 4
2	73486101	73486300	0.876176	0.255745	0.825996	2.03059	2	73429610	73529734	-	ENSMUSG00000075284	0	1405.14	1.01179	0.0169126	0.112006	0.150997	0.879978	0.931106	Wipf1	protein_coding	WAS/WASL interacting protein family, member 1
4	105195001	105195200	0.876172	0.59177	0.921366	1.07018	4	105157347	105232764	+	ENSMUSG00000028517	0	7178.57	1.06911	0.0964137	0.342998	0.281091	0.778641	0.87135	Plpp3	protein_coding	phospholipid phosphatase 3
1	59830101	59830300	0.876163	0.407378	0.880262	-1.48792	1	59764279	59870549	+	ENSMUSG00000067336	0	528.99	1.55265	0.634736	0.254713	2.49197	0.0127038	0.0696607	Bmpr2	protein_coding	bone morphogenetic protein receptor, type II (serine/threonine kinase)
2	120850901	120851100	0.876163	0.652197	0.931509	-0.261689	2	120716154	120850128	-	ENSMUSG00000027284	-774	433.327	1.06679	0.0932818	0.0921079	1.01274	0.311182	0.50622	Cdan1	protein_coding	congenital dyserythropoietic anemia, type I (human)
15	73742101	73742300	0.876162	0.151383	0.761377	-5.25504	15	73723145	73758766	+	ENSMUSG00000059895	0	1045.56	0.795329	-0.330377	0.123095	-2.68393	0.00727633	0.0503679	Ptp4a3	protein_coding	protein tyrosine phosphatase 4a3
3	95816701	95816900	0.876159	0.168805	0.776274	-3.84684	3	95759873	95818953	-	ENSMUSG00000028106	0	822.768	1.14934	0.200804	0.0818223	2.45415	0.0141218	0.0741072	Rprd2	protein_coding	regulation of nuclear pre-mRNA domain containing 2
15	84336401	84336600	0.876156	0.232641	0.814536	2.38202	15	84324026	84342978	+	ENSMUSG00000022439	0	21.9214	0.891205	-0.166171	0.232319	-0.715272	0.474441	0.65873	Parvg	protein_coding	parvin, gamma
11	96349301	96349500	0.876151	0.782037	0.949314	-1.03687	11	96350525	96354016	+	ENSMUSG00000075588	-1026	56.3396	1.12662	0.171998	0.137031	1.25517	0.209416	0.396562	Hoxb2	protein_coding	homeobox B2
11	96349401	96349600	0.876151	0.782037	0.949314	-1.03687	11	96350525	96354016	+	ENSMUSG00000075588	-926	56.3396	1.12662	0.171998	0.137031	1.25517	0.209416	0.396562	Hoxb2	protein_coding	homeobox B2
15	10583301	10583500	0.876143	0.141006	0.753099	-1.62428	15	10568979	10714631	-	ENSMUSG00000022246	0	4079.91	0.943266	-0.0842631	0.156396	-0.538782	0.590037	0.743807	Rai14	protein_coding	retinoic acid induced 14
5	136243201	136243400	0.876139	0.442768	0.889526	-1.8459	5	136218149	136244903	-	ENSMUSG00000005057	0	323.142	1.42368	0.509623	0.212806	2.39478	0.0166303	0.0819302	Sh2b2	protein_coding	SH2B adaptor protein 2
8	45796501	45796700	0.876139	0.306658	0.847334	-2.4246	8	45507788	45827906	+	ENSMUSG00000031626	0	87.896	0.757287	-0.401089	0.281632	-1.42416	0.154401	0.32708	Sorbs2	protein_coding	sorbin and SH3 domain containing 2
11	78537501	78537700	0.876139	0.559828	0.915463	-0.618994	11	78522850	78536332	-	ENSMUSG00000017615	-1170	3986.74	1.20473	0.268707	0.0914627	2.93789	0.00330458	0.0321855	Tnfaip1	protein_coding	tumor necrosis factor, alpha-induced protein 1 (endothelial)
2	127584701	127584900	0.876132	0.658401	0.932208	0.146039	2	127574662	127587094	-	ENSMUSG00000034800	0	93.9246	0.812948	-0.298765	0.170273	-1.75462	0.0793237	0.21523	Zfp661	protein_coding	zinc finger protein 661
7	65317401	65317600	0.876128	0.650694	0.931388	1.06408	7	65296165	65371239	-	ENSMUSG00000030516	0	1452.28	1.18978	0.2507	0.124643	2.01135	0.0442883	0.150465	Tjp1	protein_coding	tight junction protein 1
17	50508501	50508700	0.876127	0.237347	0.816941	3.80627	17	50509547	50688493	+	ENSMUSG00000038910	-848	125.705	0.959356	-0.0598615	0.156343	-0.382886	0.701804	0.821843	Plcl2	protein_coding	phospholipase C-like 2
15	42621901	42622100	0.876117	0.3505	0.86363	3.42449	15	42424727	42676977	-	ENSMUSG00000022309	0	50.795	0.978947	-0.0306979	0.317082	-0.0968138	0.922874	0.956403	Angpt1	protein_coding	angiopoietin 1
4	84105101	84105300	0.876114	0.54807	0.91269	-0.42366	4	84104895	84105902	+	ENSMUSG00000083044	0	84.084	1.06344	0.0887386	0.164181	0.540494	0.588857	0.742839	Gm12416	processed_pseudogene	predicted gene 12416
8	14887501	14887700	0.876112	0.277066	0.83442	-2.34258	8	14881335	14901720	+	ENSMUSG00000026317	0	609.777	1.00689	0.00990935	0.117945	0.0840169	0.933043	0.962579	Cln8	protein_coding	ceroid-lipofuscinosis, neuronal 8
8	14887601	14887800	0.876112	0.277066	0.83442	-2.34258	8	14881335	14901720	+	ENSMUSG00000026317	0	609.777	1.00689	0.00990935	0.117945	0.0840169	0.933043	0.962579	Cln8	protein_coding	ceroid-lipofuscinosis, neuronal 8
16	35487501	35487700	0.876089	0.452715	0.89215	0.939384	16	35397313	35490873	-	ENSMUSG00000022844	0	5144.7	0.999627	-0.000538855	0.0664326	-0.00811129	0.993528	0.995926	Pdia5	protein_coding	protein disulfide isomerase associated 5
16	35487601	35487800	0.876089	0.452715	0.89215	0.939384	16	35397313	35490873	-	ENSMUSG00000022844	0	5144.7	0.999627	-0.000538855	0.0664326	-0.00811129	0.993528	0.995926	Pdia5	protein_coding	protein disulfide isomerase associated 5
12	41682501	41682700	0.876087	0.739796	0.944179	-0.89767	12	41024090	41955588	+	ENSMUSG00000056899	0	67.3274	0.894997	-0.160045	0.137256	-1.16603	0.243601	0.436869	Immp2l	protein_coding	IMP2 inner mitochondrial membrane peptidase-like (S. cerevisiae)
12	41682601	41682800	0.876087	0.739796	0.944179	-0.89767	12	41024090	41955588	+	ENSMUSG00000056899	0	67.3274	0.894997	-0.160045	0.137256	-1.16603	0.243601	0.436869	Immp2l	protein_coding	IMP2 inner mitochondrial membrane peptidase-like (S. cerevisiae)
1	184734101	184734300	0.876086	0.107406	0.717081	6.76486	1	184727140	184732619	-	ENSMUSG00000039377	-1483	48.5355	0.895155	-0.159791	0.336975	-0.474193	0.635363	0.776219	Hlx	protein_coding	H2.0-like homeobox
2	4285201	4285400	0.876085	0.474823	0.897475	-1.94093	2	4017717	4614043	+	ENSMUSG00000026657	0	3250.48	1.43525	0.521303	0.158668	3.28551	0.001018	0.016403	Frmd4a	protein_coding	FERM domain containing 4A
10	25395701	25395900	0.876082	0.282108	0.837027	2.11787	10	25359798	25523519	+	ENSMUSG00000019978	0	10117.6	1.06591	0.0920872	0.0808639	1.13879	0.254789	0.44759	Epb41l2	protein_coding	erythrocyte membrane protein band 4.1 like 2
9	70543601	70543800	0.876081	0.583655	0.920266	-0.168928	9	70542920	70592237	+	ENSMUSG00000032212	0	1962.79	1.08285	0.114837	0.0941772	1.21938	0.222702	0.411927	Sltm	protein_coding	SAFB-like, transcription modulator
9	79759701	79759900	0.876079	0.217133	0.806342	-0.498742	9	79755241	79759853	-	ENSMUSG00000032330	0	3120.95	0.885826	-0.174905	0.0798372	-2.19077	0.0284683	0.114021	Cox7a2	protein_coding	cytochrome c oxidase subunit VIIa 2
2	120566301	120566500	0.876079	0.613789	0.925875	-0.851044	2	120567671	120601255	+	ENSMUSG00000027287	-1172	1915.21	1.07434	0.103446	0.0672925	1.53726	0.124231	0.285869	Snap23	protein_coding	synaptosomal-associated protein 23
14	34085701	34085900	0.876076	0.471006	0.896561	-1.43864	14	34085981	34100571	+	ENSMUSG00000021950	-82	337.882	1.01716	0.02454	0.259922	0.0944132	0.924781	0.957415	Anxa8	protein_coding	annexin A8
16	96120101	96120300	0.876063	0.405411	0.879899	2.39528	16	96120618	96127729	-	ENSMUSG00000040681	319	9955.26	0.90313	-0.146994	0.082204	-1.78816	0.0737497	0.205486	Hmgn1	protein_coding	high mobility group nucleosomal binding domain 1
14	20564801	20565000	0.876055	0.452073	0.892007	1.23651	14	20548912	20618354	-	ENSMUSG00000034235	0	247.796	1.18878	0.249477	0.100515	2.482	0.0130648	0.070699	Usp54	protein_coding	ubiquitin specific peptidase 54
15	94453201	94453400	0.876051	0.352373	0.8642	1.5698	15	94270163	94465418	-	ENSMUSG00000022449	0	6.41231	1.11464	0.156574	0.405256	0.386359	0.699231	NA	Adamts20	protein_coding	a disintegrin-like and metallopeptidase (reprolysin type) with thrombospondin type 1 motif, 20
9	106450501	106450700	0.876034	0.207322	0.800702	-5.59723	9	106448640	106452915	+	ENSMUSG00000042073	0	401.828	0.796073	-0.329028	0.114613	-2.87077	0.00409471	0.0359223	Abhd14b	protein_coding	abhydrolase domain containing 14b
16	90223401	90223600	0.876029	0.162395	0.771132	-2.0025	16	90220742	90226322	+	ENSMUSG00000022982	0	7011.94	0.819432	-0.287304	0.0728871	-3.94177	8.08834e-05	0.0034488	Sod1	protein_coding	superoxide dismutase 1, soluble
4	122886601	122886800	0.876028	0.443317	0.889668	0.380236	4	122859047	122886056	-	ENSMUSG00000028656	-546	13608.3	1.12172	0.165717	0.0759432	2.18212	0.0291008	0.115768	Cap1	protein_coding	CAP, adenylate cyclase-associated protein 1 (yeast)
3	88424601	88424800	0.876023	0.25038	0.823312	-0.350271	3	88410498	88425139	-	ENSMUSG00000050144	0	829.927	1.13872	0.187419	0.0745492	2.51403	0.0119359	0.0669274	Slc25a44	protein_coding	solute carrier family 25, member 44
8	22412101	22412300	0.87602	0.487454	0.900554	-1.02708	8	22411340	22429665	+	ENSMUSG00000031533	0	372.718	0.967466	-0.0477167	0.0799763	-0.596635	0.550751	0.715316	Mrps31	protein_coding	mitochondrial ribosomal protein S31
10	75397201	75397400	0.876013	0.438901	0.888388	2.91353	10	75351111	75517972	-	ENSMUSG00000033416	0	823.024	0.937192	-0.0935828	0.0588811	-1.58935	0.111981	0.267554	Gucd1	protein_coding	guanylyl cyclase domain containing 1
2	156482101	156482300	0.876006	0.928022	0.965446	-0.398292	2	156420909	156543214	+	ENSMUSG00000027624	0	2857.14	1.09915	0.136386	0.166225	0.820491	0.411936	0.604373	Epb41l1	protein_coding	erythrocyte membrane protein band 4.1 like 1
8	122551501	122551700	0.876003	0.238347	0.817548	-0.465002	8	122481698	122551329	-	ENSMUSG00000014444	-173	9172.88	1.29592	0.373979	0.200077	1.86917	0.0615987	0.184252	Piezo1	protein_coding	piezo-type mechanosensitive ion channel component 1
6	29450101	29450300	0.875992	0.16987	0.777088	5.18214	6	29433153	29461888	+	ENSMUSG00000068699	0	19489.7	1.33534	0.417204	0.167342	2.49313	0.0126623	0.0695652	Flnc	protein_coding	filamin C, gamma
13	113859501	113859700	0.875992	0.513606	0.905377	0.915221	13	113794505	114157461	+	ENSMUSG00000042348	0	372.944	0.981562	-0.0268485	0.099164	-0.270748	0.786585	0.876335	Arl15	protein_coding	ADP-ribosylation factor-like 15
15	3993801	3994000	0.87599	0.691004	0.937217	-0.816881	15	3982036	3995752	-	ENSMUSG00000041935	0	1488.96	0.817793	-0.290192	0.130222	-2.22845	0.0258508	0.108062	AW549877	protein_coding	expressed sequence AW549877
18	50127801	50128000	0.875972	0.492722	0.901344	-1.46858	18	50128201	50196269	+	ENSMUSG00000024507	-202	1639.18	0.980575	-0.0282998	0.06096	-0.464235	0.642479	0.781612	Hsd17b4	protein_coding	hydroxysteroid (17-beta) dehydrogenase 4
18	76263201	76263400	0.875965	0.949809	0.967232	0.163583	18	76241580	76305731	+	ENSMUSG00000024563	0	1135.97	1.12336	0.167822	0.0674103	2.48956	0.0127902	0.0700011	Smad2	protein_coding	SMAD family member 2
18	76263301	76263500	0.875965	0.949809	0.967232	0.163583	18	76241580	76305731	+	ENSMUSG00000024563	0	1135.97	1.12336	0.167822	0.0674103	2.48956	0.0127902	0.0700011	Smad2	protein_coding	SMAD family member 2
4	152264001	152264200	0.875957	0.960023	0.967654	-0.06174	4	152178134	152271855	+	ENSMUSG00000028937	0	3650.03	1.02722	0.0387516	0.171219	0.226328	0.820947	0.895867	Acot7	protein_coding	acyl-CoA thioesterase 7
15	36607301	36607500	0.875945	0.551537	0.913611	0.779824	15	36595661	36608973	-	ENSMUSG00000022283	0	40778.9	1.01321	0.0189356	0.0838562	0.22581	0.821349	0.89616	Pabpc1	protein_coding	poly(A) binding protein, cytoplasmic 1
10	41518701	41518900	0.875935	0.71047	0.939888	0.148662	10	41519500	41531042	+	ENSMUSG00000019818	-601	11979.4	1.05902	0.0827332	0.108816	0.760303	0.447074	0.635094	Cd164	protein_coding	CD164 antigen
5	24750301	24750500	0.875934	0.369494	0.869665	0.823664	5	24751003	24758008	-	ENSMUSG00000038135	504	6.63268	0.63754	-0.649413	0.295604	-2.1969	0.0280277	NA	Crygn	protein_coding	crystallin, gamma N
11	97278901	97279100	0.875923	0.397283	0.877458	0.322152	11	97280128	97282897	+	ENSMUSG00000086680	-1029	6.15019	0.878625	-0.18668	0.28453	-0.656099	0.511761	NA	Gm11592	antisense_RNA	predicted gene 11592
11	50886701	50886900	0.875919	0.696239	0.937977	-1.28425	11	50872720	50887651	-	ENSMUSG00000048728	0	23.9351	0.923207	-0.115274	0.193741	-0.594989	0.551851	0.716183	Zfp454	protein_coding	zinc finger protein 454
9	101034201	101034400	0.875916	0.662624	0.932884	-0.155962	9	100982032	101034898	-	ENSMUSG00000032527	0	1225.41	0.900679	-0.150915	0.13474	-1.12005	0.262693	0.456434	Pccb	protein_coding	propionyl Coenzyme A carboxylase, beta polypeptide
3	97690501	97690700	0.875912	0.302865	0.845981	-1.92971	3	97689824	97888707	-	ENSMUSG00000038170	0	3066.02	1.12327	0.167701	0.0950523	1.7643	0.0776816	0.212311	Pde4dip	protein_coding	phosphodiesterase 4D interacting protein (myomegalin)
2	76541901	76542100	0.875905	0.441012	0.888935	-0.539443	2	76406508	76600647	+	ENSMUSG00000042359	0	68.9131	0.957293	-0.0629676	0.145677	-0.432241	0.665566	0.796898	Osbpl6	protein_coding	oxysterol binding protein-like 6
3	116618901	116619100	0.875901	0.312972	0.850015	2.88341	3	116595008	116630984	+	ENSMUSG00000027959	0	158.775	1.20331	0.267013	0.271752	0.982558	0.325825	0.521559	Sass6	protein_coding	SAS-6 centriolar assembly protein
12	79280101	79280300	0.875898	0.199104	0.796223	1.38103	12	79232347	79296282	-	ENSMUSG00000066440	0	511.391	0.975329	-0.036039	0.0902339	-0.399396	0.689602	0.813788	Zfyve26	protein_coding	zinc finger, FYVE domain containing 26
8	105901101	105901300	0.875896	0.506875	0.904538	0.319707	8	105900441	105931778	+	ENSMUSG00000048310	0	1042.11	0.914615	-0.128764	0.0867035	-1.48511	0.137516	0.303124	Pskh1	protein_coding	protein serine kinase H1
2	129101601	129101800	0.875894	0.216066	0.806049	1.64304	2	129100995	129126594	+	ENSMUSG00000027395	0	652.94	1.42563	0.511603	0.13699	3.7346	0.000188012	0.00583687	Polr1b	protein_coding	polymerase (RNA) I polypeptide B
17	78735801	78736000	0.875875	0.648323	0.930992	-0.164763	17	78649913	78737196	-	ENSMUSG00000024077	0	1032.98	1.14139	0.190792	0.0939769	2.0302	0.0423357	0.146106	Strn	protein_coding	striatin, calmodulin binding protein
6	90476001	90476200	0.875871	0.576847	0.919087	-1.08991	6	90462576	90475238	+	ENSMUSG00000030087	764	95.5909	0.562771	-0.829379	0.301852	-2.74763	0.00600273	0.0452246	Klf15	protein_coding	Kruppel-like factor 15
9	43211301	43211500	0.875856	0.393659	0.876635	0.94086	9	43122628	43210369	-	ENSMUSG00000032015	-933	5.67686	0.455584	-1.13421	0.345404	-3.28373	0.00102444	NA	Pou2f3	protein_coding	POU domain, class 2, transcription factor 3
3	32914801	32915000	0.875834	0.697465	0.938035	0.478964	3	32817546	32938071	+	ENSMUSG00000056900	0	532.762	1.11563	0.157861	0.101686	1.55243	0.120558	0.28033	Usp13	protein_coding	ubiquitin specific peptidase 13 (isopeptidase T-3)
16	90220301	90220500	0.875829	0.558992	0.915272	-0.214168	16	90220742	90226322	+	ENSMUSG00000022982	-243	7011.94	0.819432	-0.287304	0.0728871	-3.94177	8.08834e-05	0.0034488	Sod1	protein_coding	superoxide dismutase 1, soluble
2	163646101	163646300	0.875819	0.951664	0.967267	0.0372018	2	163623272	163645131	-	ENSMUSG00000017707	-971	10404.6	1.01663	0.0237965	0.13699	0.173709	0.862094	0.922072	Serinc3	protein_coding	serine incorporator 3
9	23463101	23463300	0.875811	0.253783	0.824933	-2.98274	9	23223076	23485202	+	ENSMUSG00000031963	0	1529.83	1.55947	0.641059	0.18604	3.44582	0.000569333	0.0117277	Bmper	protein_coding	BMP-binding endothelial regulator
13	113603001	113603200	0.875809	0.0856218	0.688304	-3.22254	13	113592180	113618564	-	ENSMUSG00000042364	0	3690.4	1.14874	0.200054	0.109202	1.83196	0.0669579	0.194192	Snx18	protein_coding	sorting nexin 18
7	130947701	130947900	0.875808	0.385635	0.87442	1.62087	7	130936111	130985660	+	ENSMUSG00000006205	0	13701.3	0.933182	-0.0997691	0.201226	-0.495807	0.620031	0.766246	Htra1	protein_coding	HtrA serine peptidase 1
8	12758501	12758700	0.875803	0.362307	0.866741	-2.35318	8	12757014	12868728	+	ENSMUSG00000031441	0	3867.97	1.21646	0.282683	0.103559	2.72968	0.00633963	0.0465693	Atp11a	protein_coding	ATPase, class VI, type 11A
18	67497901	67498100	0.875787	0.552664	0.913825	-1.35742	18	67488209	67552777	-	ENSMUSG00000024533	0	1074.8	1.37632	0.460814	0.111926	4.11715	3.83594e-05	0.00211651	Spire1	protein_coding	spire homolog 1 (Drosophila)
18	67498001	67498200	0.875787	0.552664	0.913825	-1.35742	18	67488209	67552777	-	ENSMUSG00000024533	0	1074.8	1.37632	0.460814	0.111926	4.11715	3.83594e-05	0.00211651	Spire1	protein_coding	spire homolog 1 (Drosophila)
5	115484001	115484200	0.875775	0.325394	0.854195	-0.709021	5	115478010	115484725	-	ENSMUSG00000029524	0	311.74	0.721696	-0.470537	0.158087	-2.97644	0.00291614	0.0297426	Sirt4	protein_coding	sirtuin 4
4	134000601	134000800	0.875757	0.454325	0.892443	-0.279223	4	133969028	134000918	-	ENSMUSG00000012117	0	1302.89	0.973163	-0.0392462	0.0338574	-1.15916	0.24639	0.439319	Dhdds	protein_coding	dehydrodolichyl diphosphate synthase
6	87153001	87153200	0.875756	0.966256	0.96818	0.0116153	6	87133854	87335775	-	ENSMUSG00000033420	0	5581.49	1.1091	0.149389	0.0907485	1.64618	0.0997261	0.248384	Antxr1	protein_coding	anthrax toxin receptor 1
5	142530401	142530600	0.875753	0.388886	0.875465	-0.765215	5	142525838	142530076	-	ENSMUSG00000074817	-326	10.2528	1.01091	0.0156541	0.290839	0.053824	0.957075	0.976324	Papolb	protein_coding	poly (A) polymerase beta (testis specific)
10	61696701	61696900	0.87575	0.750048	0.945554	0.522127	10	61695514	61702773	+	ENSMUSG00000020087	0	1018.55	0.980254	-0.0287718	0.0702324	-0.409666	0.682051	0.807574	Tysnd1	protein_coding	trypsin domain containing 1
3	49756001	49756200	0.875741	0.379319	0.872809	-0.410052	3	49743296	49757316	-	ENSMUSG00000037892	0	848.53	0.785109	-0.349036	0.204119	-1.70996	0.087273	0.228294	Pcdh18	protein_coding	protocadherin 18
5	63936301	63936500	0.875728	0.453892	0.892443	1.13408	5	63908896	63968905	-	ENSMUSG00000047881	0	930.206	1.35277	0.435913	0.0782821	5.56849	2.56958e-08	1.68249e-05	Rell1	protein_coding	RELT-like 1
17	44244201	44244400	0.875713	0.302449	0.845933	-1.69796	17	44188572	44280168	+	ENSMUSG00000023959	0	12.5271	1.94448	0.959384	0.709592	1.35202	0.176369	0.356272	Clic5	protein_coding	chloride intracellular channel 5
13	95634501	95634700	0.875699	0.748264	0.945278	1.25384	13	95627177	95891922	-	ENSMUSG00000021676	0	41.3015	1.34639	0.429093	0.242856	1.76686	0.0772514	0.211621	Iqgap2	protein_coding	IQ motif containing GTPase activating protein 2
13	95634601	95634800	0.875699	0.748264	0.945278	1.25384	13	95627177	95891922	-	ENSMUSG00000021676	0	41.3015	1.34639	0.429093	0.242856	1.76686	0.0772514	0.211621	Iqgap2	protein_coding	IQ motif containing GTPase activating protein 2
2	131185701	131185900	0.875683	0.901132	0.962869	-0.177225	2	131186949	131198497	+	ENSMUSG00000027330	-1050	666.685	1.01826	0.0261052	0.204829	0.127449	0.898585	0.942376	Cdc25b	protein_coding	cell division cycle 25B
2	131185801	131186000	0.875683	0.901132	0.962869	-0.177225	2	131186949	131198497	+	ENSMUSG00000027330	-950	666.685	1.01826	0.0261052	0.204829	0.127449	0.898585	0.942376	Cdc25b	protein_coding	cell division cycle 25B
16	94204401	94204600	0.875683	0.241648	0.81923	1.4129	16	94129195	94313563	-	ENSMUSG00000040820	0	298.355	0.97007	-0.0438389	0.10063	-0.435646	0.663094	0.795047	Hlcs	protein_coding	holocarboxylase synthetase (biotin- [propriony-Coenzyme A-carboxylase (ATP-hydrolysing)] ligase)
9	106788701	106788900	0.875681	0.260428	0.827625	-0.345216	9	106688082	106789213	-	ENSMUSG00000040661	0	765.302	1.22513	0.292933	0.104402	2.80583	0.00501879	0.0406613	Rad54l2	protein_coding	RAD54 like 2 (S. cerevisiae)
15	32965001	32965200	0.875675	0.595464	0.922165	1.2423	15	32920723	33034730	+	ENSMUSG00000022261	0	5146.12	1.06019	0.0843291	0.0958846	0.879486	0.379138	0.573597	Sdc2	protein_coding	syndecan 2
7	83637601	83637800	0.875663	0.238511	0.817754	-2.60126	7	83631959	83653127	+	ENSMUSG00000046027	0	263.595	0.90696	-0.14089	0.135645	-1.03867	0.29896	0.493188	Stard5	protein_coding	StAR-related lipid transfer (START) domain containing 5
9	108307601	108307800	0.875639	0.352735	0.864231	-0.419215	9	108302959	108305951	-	ENSMUSG00000039461	-1651	949.441	0.763381	-0.389524	0.130101	-2.99402	0.00275324	0.0289703	Tcta	protein_coding	T cell leukemia translocation altered gene
7	19308901	19309100	0.875639	0.463513	0.894176	-0.228967	7	19302721	19310045	-	ENSMUSG00000003545	0	3537.69	2.28474	1.19203	0.609838	1.95467	0.0506224	0.162953	Fosb	protein_coding	FBJ osteosarcoma oncogene B
15	76312201	76312400	0.875639	0.44851	0.890967	2.17379	15	76296597	76328015	-	ENSMUSG00000022562	0	301.039	0.934326	-0.0980017	0.221395	-0.442655	0.658015	0.792005	Oplah	protein_coding	5-oxoprolinase (ATP-hydrolysing)
9	20384901	20385100	0.875638	0.359788	0.866044	0.999176	9	20345136	20385177	-	ENSMUSG00000045519	0	201.695	0.898347	-0.154655	0.0909064	-1.70125	0.0888956	0.230806	Zfp560	protein_coding	zinc finger protein 560
5	149389401	149389600	0.875616	0.623823	0.927472	0.174283	5	149368476	149431723	+	ENSMUSG00000029659	0	2447.4	0.889632	-0.168719	0.270994	-0.622593	0.533552	0.702626	Medag	protein_coding	mesenteric estrogen dependent adipogenesis
18	53255501	53255700	0.875616	0.616148	0.926383	-0.961664	18	53245662	53390823	+	ENSMUSG00000024535	0	871.842	1.19469	0.256638	0.108074	2.37464	0.017566	0.0850261	Snx24	protein_coding	sorting nexing 24
9	75522101	75522300	0.875604	0.359718	0.866003	-2.3581	9	75497796	75559657	-	ENSMUSG00000058587	0	2165.47	1.03314	0.0470377	0.0960086	0.489932	0.624182	0.768885	Tmod3	protein_coding	tropomodulin 3
2	71073901	71074100	0.875604	0.391995	0.876062	1.0632	2	71055328	71099142	+	ENSMUSG00000041966	0	377.111	0.913835	-0.129995	0.0714609	-1.81911	0.0688952	0.197313	Dcaf17	protein_coding	DDB1 and CUL4 associated factor 17
17	47378201	47378400	0.875585	0.641255	0.930252	1.14464	17	47368887	47381417	+	ENSMUSG00000034729	0	1024.96	0.942033	-0.0861512	0.0723824	-1.19022	0.233959	0.42542	Mrps10	protein_coding	mitochondrial ribosomal protein S10
11	3192601	3192800	0.875575	0.607935	0.924607	0.354407	11	3187360	3266415	-	ENSMUSG00000020457	0	2213.76	0.977087	-0.0334418	0.0552406	-0.605384	0.544924	0.71121	Drg1	protein_coding	developmentally regulated GTP binding protein 1
11	3192701	3192900	0.875575	0.607935	0.924607	0.354407	11	3187360	3266415	-	ENSMUSG00000020457	0	2213.76	0.977087	-0.0334418	0.0552406	-0.605384	0.544924	0.71121	Drg1	protein_coding	developmentally regulated GTP binding protein 1
16	22812101	22812300	0.875571	0.979352	0.968843	-0.151226	16	22813215	22857569	-	ENSMUSG00000004462	916	428.362	0.938649	-0.0913428	0.107656	-0.848469	0.396177	0.589883	Tbccd1	protein_coding	TBCC domain containing 1
3	88607501	88607700	0.87557	0.381183	0.873244	0.267434	3	88607454	88648052	+	ENSMUSG00000028059	0	7915.24	0.934238	-0.098138	0.109996	-0.892198	0.372287	0.566591	Arhgef2	protein_coding	rho/rac guanine nucleotide exchange factor (GEF) 2
16	55838401	55838600	0.875566	0.38248	0.873608	-0.648753	16	55839953	55895279	-	ENSMUSG00000075033	1354	78.0127	1.00722	0.0103826	0.176425	0.0588497	0.953072	0.974513	Nxpe3	protein_coding	neurexophilin and PC-esterase domain family, member 3
4	70307201	70307400	0.875561	0.525827	0.908165	-1.80753	4	70216856	70410443	-	ENSMUSG00000039298	0	749.597	1.0344	0.0487892	0.116862	0.417494	0.676317	0.803294	Cdk5rap2	protein_coding	CDK5 regulatory subunit associated protein 2
4	70307301	70307500	0.875561	0.525827	0.908165	-1.80753	4	70216856	70410443	-	ENSMUSG00000039298	0	749.597	1.0344	0.0487892	0.116862	0.417494	0.676317	0.803294	Cdk5rap2	protein_coding	CDK5 regulatory subunit associated protein 2
17	39844101	39844300	0.87556	0.571288	0.91806	0.992538	17	39843013	39846341	+	ENSMUSG00000097971	0	6811.4	0.876805	-0.189671	0.234805	-0.807783	0.419215	0.611338	Gm26917	lincRNA	predicted gene, 26917
1	82317201	82317400	0.87556	0.687977	0.936643	-0.433273	1	82316452	82445366	+	ENSMUSG00000026142	0	1521.03	1.00813	0.0116778	0.116167	0.100526	0.919927	0.954654	Rhbdd1	protein_coding	rhomboid domain containing 1
1	151753901	151754100	0.875545	0.127448	0.740202	-2.93454	1	151755374	151822328	+	ENSMUSG00000043019	-1275	1835.11	1.39434	0.479583	0.106799	4.49053	7.10454e-06	0.00083204	Edem3	protein_coding	ER degradation enhancer, mannosidase alpha-like 3
7	144581701	144581900	0.875534	0.64858	0.931052	-0.155437	7	144577318	144582463	-	ENSMUSG00000031077	0	271.718	0.949722	-0.0744228	0.110788	-0.671761	0.501736	0.679404	Fadd	protein_coding	Fas (TNFRSF6)-associated via death domain
13	62712701	62712900	0.875516	0.441171	0.888977	-0.750952	13	62699406	62726689	-	ENSMUSG00000074863	0	7.06584	0.859791	-0.217942	0.250608	-0.869652	0.384491	0.578564	Platr25	protein_coding	pluripotency associated transcript 25
3	98084101	98084300	0.875507	0.108729	0.718302	1.92387	3	98013538	98150367	+	ENSMUSG00000027878	0	3220.83	1.23275	0.301884	0.125398	2.4074	0.0160664	0.0801928	Notch2	protein_coding	notch 2
4	109342701	109342900	0.875503	0.193789	0.792698	-6.62269	4	109280268	109387817	+	ENSMUSG00000028552	0	1776.04	1.06444	0.0900933	0.0720858	1.24981	0.21137	0.398794	Eps15	protein_coding	epidermal growth factor receptor pathway substrate 15
4	109342801	109343000	0.875503	0.193789	0.792698	-6.62269	4	109280268	109387817	+	ENSMUSG00000028552	0	1776.04	1.06444	0.0900933	0.0720858	1.24981	0.21137	0.398794	Eps15	protein_coding	epidermal growth factor receptor pathway substrate 15
17	83818801	83819000	0.875503	0.655556	0.932047	1.89255	17	83706163	83821516	+	ENSMUSG00000055817	0	1171.4	1.01058	0.015181	0.0520004	0.291941	0.770332	0.866019	Mta3	protein_coding	metastasis associated 3
3	9592001	9592200	0.875495	0.187144	0.788205	3.9533	3	9427011	9610085	-	ENSMUSG00000040209	0	359.59	0.943531	-0.0838589	0.130698	-0.641624	0.521117	0.693011	Zfp704	protein_coding	zinc finger protein 704
4	155342001	155342200	0.875487	0.656136	0.932133	-1.0692	4	155260129	155361361	-	ENSMUSG00000029053	0	16.5146	0.987298	-0.0184425	0.172632	-0.106831	0.914923	0.951929	Prkcz	protein_coding	protein kinase C, zeta
7	96705501	96705700	0.875478	0.609151	0.924871	-1.41105	7	96171244	96911093	+	ENSMUSG00000048078	0	87.3364	1.01451	0.0207893	0.421444	0.0493286	0.960657	0.97797	Tenm4	protein_coding	teneurin transmembrane protein 4
1	179434901	179435100	0.875452	0.257717	0.826686	-1.33767	1	178951960	179518041	-	ENSMUSG00000055067	0	256.224	1.01064	0.0152704	0.13267	0.115101	0.908365	0.947982	Smyd3	protein_coding	SET and MYND domain containing 3
11	59809701	59809900	0.875442	0.863643	0.958924	0.0136783	11	59810080	59818491	+	ENSMUSG00000087249	-181	12.1333	1.03496	0.0495769	0.303021	0.163609	0.870039	0.926237	Gm16062	antisense_RNA	predicted gene 16062
9	21647901	21648100	0.875438	0.983381	0.969273	0.354544	9	21616169	21704230	+	ENSMUSG00000032187	0	5531.03	1.10214	0.140306	0.0971971	1.44352	0.148874	0.318706	Smarca4	protein_coding	SWI/SNF related, matrix associated, actin dependent regulator of chromatin, subfamily a, member 4
4	57781201	57781400	0.875416	0.895555	0.962364	0.774799	4	57717657	57896984	+	ENSMUSG00000038729	0	7.18854	1.39292	0.478112	0.27406	1.74455	0.0810624	0.218059	Akap2	protein_coding	A kinase (PRKA) anchor protein 2
2	44242801	44243000	0.875413	0.226409	0.811546	-3.49631	2	43748824	44395953	+	ENSMUSG00000049744	0	9.27277	0.916339	-0.126046	0.547075	-0.2304	0.817781	0.894467	Arhgap15	protein_coding	Rho GTPase activating protein 15
19	59942601	59942800	0.875411	0.822573	0.95431	0.247186	19	59902884	59943654	-	ENSMUSG00000040022	0	585.095	1.09051	0.125002	0.128087	0.975915	0.329106	0.524771	Rab11fip2	protein_coding	RAB11 family interacting protein 2 (class I)
8	22861601	22861800	0.875405	0.507059	0.904612	1.01585	8	22859535	22943259	+	ENSMUSG00000031540	0	1147.59	1.2933	0.371054	0.167315	2.21769	0.0265758	0.10966	Kat6a	protein_coding	K(lysine) acetyltransferase 6A
15	101192701	101192900	0.875398	0.393874	0.876635	-1.84553	15	101174104	101213678	+	ENSMUSG00000000532	0	840.418	1.14203	0.191606	0.167574	1.14341	0.252868	0.446082	Acvr1b	protein_coding	activin A receptor, type 1B
2	84726001	84726200	0.875389	0.378301	0.872463	-0.695928	2	84722104	84727350	-	ENSMUSG00000027079	0	234.824	1.04005	0.0566564	0.113093	0.500971	0.616392	0.763205	Clp1	protein_coding	CLP1, cleavage and polyadenylation factor I subunit
10	79855301	79855500	0.875382	0.544486	0.911854	-0.385351	10	79851381	79854956	-	ENSMUSG00000091994	-346	105.572	0.92405	-0.113958	0.11319	-1.00678	0.314039	0.509085	E130317F20Rik	bidirectional_promoter_lncRNA	RIKEN cDNA E130317F20 gene
15	42520401	42520600	0.875377	0.126367	0.7392	-2.94606	15	42424727	42676977	-	ENSMUSG00000022309	0	50.795	0.978947	-0.0306979	0.317082	-0.0968138	0.922874	0.956403	Angpt1	protein_coding	angiopoietin 1
12	72515401	72515600	0.875373	0.561385	0.915843	-1.85757	12	72441866	72514334	+	ENSMUSG00000021090	1068	20.2762	0.972347	-0.040457	0.222805	-0.18158	0.855912	0.91805	Lrrc9	protein_coding	leucine rich repeat containing 9
11	73324101	73324300	0.87535	0.604234	0.923647	0.942433	11	73304992	73326807	-	ENSMUSG00000020774	0	10.9839	0.489027	-1.03201	0.307416	-3.35706	0.000787774	0.0139925	Aspa	protein_coding	aspartoacylase
18	53742701	53742900	0.875348	0.930246	0.965701	0.730241	18	53681724	53744547	-	ENSMUSG00000048799	0	936.862	1.0799	0.110893	0.0801561	1.38346	0.166524	0.343272	Cep120	protein_coding	centrosomal protein 120
11	20832201	20832400	0.87534	0.392299	0.876087	-0.953199	11	20823576	20831056	-	ENSMUSG00000042363	-1146	4325.91	0.90206	-0.148705	0.138428	-1.07424	0.282716	0.477659	Lgalsl	protein_coding	lectin, galactoside binding-like
5	122802801	122803000	0.875336	0.370085	0.869997	-2.39052	5	122787469	122821339	-	ENSMUSG00000029472	0	9543.45	0.994311	-0.00823119	0.03915	-0.210247	0.833475	0.903696	Anapc5	protein_coding	anaphase-promoting complex subunit 5
9	63746201	63746400	0.87532	0.229374	0.813179	-0.358262	9	63646767	63757994	-	ENSMUSG00000032402	0	1552.32	0.996951	-0.00440621	0.109032	-0.0404121	0.967765	0.981252	Smad3	protein_coding	SMAD family member 3
11	119813901	119814100	0.875319	0.458593	0.893264	-1.70352	11	119602905	119899576	+	ENSMUSG00000025583	0	1282.14	1.12872	0.174689	0.0686145	2.54595	0.0108981	0.0630978	Rptor	protein_coding	regulatory associated protein of MTOR, complex 1
11	119814001	119814200	0.875319	0.458593	0.893264	-1.70352	11	119602905	119899576	+	ENSMUSG00000025583	0	1282.14	1.12872	0.174689	0.0686145	2.54595	0.0108981	0.0630978	Rptor	protein_coding	regulatory associated protein of MTOR, complex 1
8	104472801	104473000	0.875319	0.45397	0.892443	-1.07389	8	104446719	104509910	-	ENSMUSG00000052616	0	8.18574	0.936496	-0.0946557	0.239506	-0.395212	0.692686	0.816012	Terb1	protein_coding	telomere repeat binding bouquet formation protein 1
10	95218701	95218900	0.875317	0.250212	0.823312	-1.29194	10	95174746	95324097	-	ENSMUSG00000045867	0	182.476	0.797556	-0.326342	0.107346	-3.04009	0.0023651	0.0264697	Cradd	protein_coding	CASP2 and RIPK1 domain containing adaptor with death domain
13	83609301	83609500	0.875306	0.367194	0.868872	-1.81321	13	83504034	83667079	+	ENSMUSG00000005583	0	208.646	0.973002	-0.0394858	0.128648	-0.306929	0.758897	0.859444	Mef2c	protein_coding	myocyte enhancer factor 2C
13	60670901	60671100	0.875285	0.598953	0.922853	-0.754869	13	60601947	60763185	+	ENSMUSG00000021559	0	906.925	0.824194	-0.278945	0.307286	-0.907768	0.364001	0.558703	Dapk1	protein_coding	death associated protein kinase 1
13	12563901	12564100	0.875264	0.329255	0.855373	-2.27556	13	12565883	12609526	+	ENSMUSG00000057069	-1784	109.877	1.1751	0.232778	0.100087	2.32575	0.0200321	0.0923106	Ero1lb	protein_coding	ERO1-like beta (S. cerevisiae)
11	3167101	3167300	0.875264	0.633239	0.928934	-0.444073	11	3131850	3193463	-	ENSMUSG00000023764	0	898.61	0.677325	-0.56208	0.202223	-2.77951	0.00544406	0.0427138	Sfi1	protein_coding	Sfi1 homolog, spindle assembly associated (yeast)
6	72102201	72102400	0.875261	0.763638	0.947092	0.875624	6	72097613	72154570	+	ENSMUSG00000056091	0	1088.28	1.19328	0.254939	0.0887332	2.87309	0.00406476	0.0358983	St3gal5	protein_coding	ST3 beta-galactoside alpha-2,3-sialyltransferase 5
6	38918701	38918900	0.875257	0.222465	0.809394	-1.99439	6	38875404	39084585	+	ENSMUSG00000029925	0	6.50354	1.35548	0.438802	0.35597	1.23269	0.21769	NA	Tbxas1	protein_coding	thromboxane A synthase 1, platelet
15	11996201	11996400	0.875254	0.772262	0.948051	0.489187	15	11981339	11996983	-	ENSMUSG00000022205	0	2220.93	0.921086	-0.118592	0.0796144	-1.48958	0.136335	0.301539	Sub1	protein_coding	SUB1 homolog (S. cerevisiae)
11	97443301	97443500	0.875251	0.681771	0.935771	-2.09352	11	97415533	97502402	+	ENSMUSG00000049807	0	2737.09	1.13184	0.178675	0.106689	1.67473	0.0939868	0.239244	Arhgap23	protein_coding	Rho GTPase activating protein 23
3	90083001	90083200	0.875236	0.417283	0.883217	-1.90895	3	90072649	90100902	+	ENSMUSG00000027940	0	12224.2	1.05283	0.0742777	0.0774989	0.958436	0.337843	0.532777	Tpm3	protein_coding	tropomyosin 3, gamma
1	5113601	5113800	0.875235	0.42968	0.886598	-0.700197	1	5083173	5162549	+	ENSMUSG00000033793	0	2609.44	1.02614	0.0372227	0.073028	0.509705	0.610258	0.758675	Atp6v1h	protein_coding	ATPase, H+ transporting, lysosomal V1 subunit H
18	23751901	23752100	0.875214	0.856566	0.958194	0.0681273	18	23752333	23893861	+	ENSMUSG00000024277	-234	1317.83	1.11541	0.157575	0.0971542	1.62191	0.104823	0.25658	Mapre2	protein_coding	microtubule-associated protein, RP/EB family, member 2
7	100228301	100228500	0.875204	0.968938	0.968315	0.138929	7	100227394	100278868	+	ENSMUSG00000030729	0	120.48	1.10539	0.144555	0.119389	1.2108	0.225973	0.415833	Pgm2l1	protein_coding	phosphoglucomutase 2-like 1
10	85916101	85916300	0.875196	0.327562	0.854975	1.04094	10	85891970	85916945	-	ENSMUSG00000035529	0	1138.16	1.14142	0.190835	0.067802	2.81459	0.00488397	0.0400191	Prdm4	protein_coding	PR domain containing 4
17	28692201	28692400	0.87519	0.307585	0.847875	-0.423495	17	28691342	28748404	+	ENSMUSG00000053436	0	2203.25	1.09224	0.127296	0.115219	1.10482	0.269238	0.462316	Mapk14	protein_coding	mitogen-activated protein kinase 14
12	5374501	5374700	0.875189	0.199926	0.796874	-0.387814	12	5375870	5416630	+	ENSMUSG00000037735	-1171	59.6628	0.581248	-0.782774	0.244668	-3.19933	0.00137746	0.0195725	2810032G03Rik	lincRNA	RIKEN cDNA 2810032G03 gene
1	153285301	153285500	0.875186	0.281481	0.836649	2.31818	1	153218922	153332786	-	ENSMUSG00000026478	0	19613.4	1.05927	0.0830695	0.133775	0.620964	0.534623	0.703482	Lamc1	protein_coding	laminin, gamma 1
5	31811201	31811400	0.875171	0.640682	0.930241	-0.609973	5	31697684	32084962	+	ENSMUSG00000052139	0	881.116	0.953377	-0.0688811	0.101819	-0.676505	0.49872	0.676476	Babam2	protein_coding	BRISC and BRCA1 A complex member 2
8	107095601	107095800	0.875171	0.3807	0.873163	-0.761257	8	107069400	107096547	-	ENSMUSG00000031921	0	807.545	0.987865	-0.0176142	0.0506241	-0.347942	0.727884	0.838676	Terf2	protein_coding	telomeric repeat binding factor 2
9	77528301	77528500	0.875155	0.350037	0.863545	1.42836	9	77430823	77544059	-	ENSMUSG00000032352	0	198.709	0.945257	-0.0812217	0.104984	-0.77366	0.439132	0.628359	Lrrc1	protein_coding	leucine rich repeat containing 1
4	21848001	21848200	0.875154	0.625253	0.927673	-0.198257	4	21847583	21876475	+	ENSMUSG00000028248	0	2597.75	0.92013	-0.120091	0.132412	-0.906945	0.364436	0.559073	Pnisr	protein_coding	PNN interacting serine/arginine-rich
8	119575501	119575700	0.87515	0.498677	0.902909	-0.684422	8	119561979	119575200	-	ENSMUSG00000034189	-302	335.848	0.909378	-0.137049	0.100159	-1.36831	0.171216	0.350042	Hsdl1	protein_coding	hydroxysteroid dehydrogenase like 1
1	36472701	36472900	0.875147	0.17341	0.779648	3.18787	1	36471620	36508764	+	ENSMUSG00000037408	0	422.973	1.3051	0.384158	0.157846	2.43375	0.0149434	0.076496	Cnnm4	protein_coding	cyclin M4
13	58157601	58157800	0.875141	0.438196	0.888187	0.244465	13	58157649	58164693	+	ENSMUSG00000050002	0	323.408	0.80499	-0.312957	0.101882	-3.07176	0.002128	0.0248725	Idnk	protein_coding	idnK gluconokinase homolog (E. coli)
3	122273901	122274100	0.875135	0.839983	0.95615	0.198021	3	122274414	122285269	+	ENSMUSG00000039756	-315	2063.91	1.21526	0.281259	0.0749054	3.75486	0.000173439	0.00555197	Dnttip2	protein_coding	deoxynucleotidyltransferase, terminal, interacting protein 2
5	8836301	8836500	0.875132	0.328642	0.855142	-2.02658	5	8798147	8866314	+	ENSMUSG00000028970	0	384.606	1.03048	0.0433161	0.255437	0.169577	0.865343	0.923422	Abcb1b	protein_coding	ATP-binding cassette, sub-family B (MDR/TAP), member 1B
4	53596101	53596300	0.875124	0.946538	0.966995	0.0877151	4	53440413	53622478	+	ENSMUSG00000028412	0	2255.55	1.02163	0.0308713	0.191904	0.160868	0.872197	0.926754	Slc44a1	protein_coding	solute carrier family 44, member 1
11	121228801	121229000	0.875122	0.361207	0.866498	-0.394934	11	121222588	121229322	-	ENSMUSG00000039294	0	1905.32	0.958996	-0.0604026	0.0746505	-0.809139	0.418435	0.610695	BC017643	protein_coding	cDNA sequence BC017643
1	89647001	89647200	0.875118	0.364212	0.867623	2.76632	1	89454811	89895282	+	ENSMUSG00000055013	0	740.834	0.945527	-0.0808097	0.152817	-0.5288	0.596944	0.749509	Agap1	protein_coding	ArfGAP with GTPase domain, ankyrin repeat and PH domain 1
17	63193201	63193400	0.875113	0.231324	0.81414	-5.22181	17	63057452	63500017	-	ENSMUSG00000023965	0	1026.76	0.97511	-0.036363	0.0603776	-0.602259	0.547002	0.712521	Fbxl17	protein_coding	F-box and leucine-rich repeat protein 17
11	102392801	102393000	0.875111	0.448194	0.89092	1.03768	11	102393403	102402555	+	ENSMUSG00000006575	-404	103.492	0.77041	-0.376302	0.115811	-3.24928	0.00115696	0.0175639	Rundc3a	protein_coding	RUN domain containing 3A
17	33954901	33955100	0.875098	0.80223	0.95194	0.304595	17	33955812	33966984	+	ENSMUSG00000024319	-713	1781.67	0.976713	-0.0339939	0.0358462	-0.948326	0.342964	0.537351	Vps52	protein_coding	VPS52 GARP complex subunit
9	40206701	40206900	0.875097	0.170768	0.777597	-2.01421	9	40192316	40213604	+	ENSMUSG00000025602	0	148.552	1.01558	0.022297	0.0895064	0.24911	0.803275	0.885798	Zfp202	protein_coding	zinc finger protein 202
5	13398501	13398700	0.875095	0.49799	0.902865	0.767586	5	13396784	13602565	+	ENSMUSG00000028883	0	388.684	0.515215	-0.956753	0.258872	-3.69585	0.000219152	0.00633739	Sema3a	protein_coding	sema domain, immunoglobulin domain (Ig), short basic domain, secreted, (semaphorin) 3A
13	23762001	23762200	0.87508	0.924163	0.965104	0.0418687	13	23760802	23761249	-	ENSMUSG00000060093	-753	5.59485	0.71867	-0.476599	0.30764	-1.54921	0.121331	NA	Hist1h4a	protein_coding	histone cluster 1, H4a
4	141507101	141507300	0.87508	0.146733	0.757928	-3.61364	4	141467890	141538597	-	ENSMUSG00000040761	0	1264.96	1.36439	0.448261	0.159616	2.80836	0.0049794	0.0405136	Spen	protein_coding	SPEN homolog, transcriptional regulator (Drosophila)
15	77245501	77245700	0.875078	0.4103	0.881422	-0.799529	15	77078990	77307053	-	ENSMUSG00000033565	0	5889.51	1.00474	0.00681744	0.0662722	0.10287	0.918066	0.953792	Rbfox2	protein_coding	RNA binding protein, fox-1 homolog (C. elegans) 2
12	102719801	102720000	0.875067	0.672237	0.934462	-0.246708	12	102719975	102757810	-	ENSMUSG00000091931	0	108.213	0.97308	-0.0393691	0.0950992	-0.413979	0.67889	0.80505	Gon7	protein_coding	GON7, KEOPS complex subunit homolog
11	70024901	70025100	0.875058	0.411567	0.881617	1.51957	11	70017085	70045532	+	ENSMUSG00000020886	0	2173.57	1.00007	9.72365e-05	0.0844691	0.00115115	0.999082	0.99929	Dlg4	protein_coding	discs, large homolog 4 (Drosophila)
9	106822701	106822900	0.87505	0.407537	0.880348	-0.406452	9	106821874	106883318	+	ENSMUSG00000040325	0	1098.7	1.25057	0.32259	0.100764	3.20145	0.0013674	0.0195023	Vprbp	protein_coding	Vpr (HIV-1) binding protein
7	25316501	25316700	0.875034	0.150042	0.76037	0.501031	7	25317164	25365917	+	ENSMUSG00000045039	-465	4505.3	0.973365	-0.0389473	0.0657147	-0.592673	0.5534	0.717075	Megf8	protein_coding	multiple EGF-like-domains 8
10	83134601	83134800	0.875033	0.0479645	0.619503	4.18429	10	82985498	83195900	+	ENSMUSG00000034612	0	4389.88	1.60793	0.685209	0.306376	2.2365	0.0253193	0.106832	Chst11	protein_coding	carbohydrate sulfotransferase 11
17	71204201	71204400	0.875023	0.438194	0.888187	-1.24595	17	71182560	71249817	+	ENSMUSG00000024052	0	509.474	1.17438	0.231897	0.139709	1.65986	0.096943	0.244028	Lpin2	protein_coding	lipin 2
11	113298001	113298200	0.875016	0.418881	0.883499	2.35548	11	113244853	113650079	-	ENSMUSG00000041654	0	931.597	0.989722	-0.0149052	0.0628739	-0.237065	0.812606	0.891143	Slc39a11	protein_coding	solute carrier family 39 (metal ion transporter), member 11
11	113298101	113298300	0.875016	0.418881	0.883499	2.35548	11	113244853	113650079	-	ENSMUSG00000041654	0	931.597	0.989722	-0.0149052	0.0628739	-0.237065	0.812606	0.891143	Slc39a11	protein_coding	solute carrier family 39 (metal ion transporter), member 11
5	148551301	148551500	0.875012	0.677749	0.935191	-0.28946	5	148504631	148552789	-	ENSMUSG00000001687	0	1017.02	0.927336	-0.108835	0.0845452	-1.2873	0.197988	0.382669	Ubl3	protein_coding	ubiquitin-like 3
1	191576401	191576600	0.875006	0.407976	0.880503	-0.783822	1	191537365	191575534	-	ENSMUSG00000037474	-868	335.262	1.23194	0.300934	0.23748	1.2672	0.205085	0.391259	Dtl	protein_coding	denticleless E3 ubiquitin protein ligase
14	25842901	25843100	0.874985	0.438798	0.888356	-1.73731	14	25842183	25886804	+	ENSMUSG00000021866	0	960.695	1.07139	0.0994847	0.0869831	1.14372	0.252738	0.446009	Anxa11	protein_coding	annexin A11
14	7937201	7937400	0.874979	0.24487	0.820863	-3.06992	14	7817957	7951588	+	ENSMUSG00000025278	0	29354.9	1.33155	0.413111	0.111463	3.70627	0.000210334	0.00622147	Flnb	protein_coding	filamin, beta
1	128102901	128103100	0.874968	0.453625	0.892361	-0.25288	1	128103306	128237735	+	ENSMUSG00000056211	-207	1837.59	1.21904	0.28574	0.115426	2.47552	0.0133042	0.0712176	R3hdm1	protein_coding	R3H domain containing 1
11	78537701	78537900	0.874964	0.369991	0.869971	-1.38821	11	78522850	78536332	-	ENSMUSG00000017615	-1370	3986.74	1.20473	0.268707	0.0914627	2.93789	0.00330458	0.0321855	Tnfaip1	protein_coding	tumor necrosis factor, alpha-induced protein 1 (endothelial)
2	155275301	155275500	0.874959	0.985523	0.969343	0.043209	2	155276297	155278073	+	ENSMUSG00000027602	-798	3070.27	0.845248	-0.242554	0.153992	-1.5751	0.115232	0.272879	Map1lc3a	protein_coding	microtubule-associated protein 1 light chain 3 alpha
16	44346801	44347000	0.874958	0.439106	0.888502	-0.849389	16	44347121	44388497	+	ENSMUSG00000043065	-122	374.871	0.919682	-0.120793	0.138971	-0.869195	0.384741	0.578577	Spice1	protein_coding	spindle and centriole associated protein 1
2	30893101	30893300	0.874957	0.293362	0.841822	-4.5332	2	30889471	30929863	-	ENSMUSG00000050737	0	1711.07	1.02774	0.0394709	0.0869467	0.453966	0.649853	0.78665	Ptges	protein_coding	prostaglandin E synthase
13	38206001	38206200	0.874947	0.294605	0.84244	2.29431	13	38204939	38227663	+	ENSMUSG00000021431	0	495.082	0.974309	-0.0375488	0.0961444	-0.390545	0.696133	0.818195	Snrnp48	protein_coding	small nuclear ribonucleoprotein 48 (U11/U12)
6	39591801	39592000	0.874947	0.209204	0.801651	-0.926191	6	39592574	39603382	+	ENSMUSG00000002416	-575	108.138	0.754063	-0.407243	0.138871	-2.93253	0.00336213	0.0325043	Ndufb2	protein_coding	NADH dehydrogenase (ubiquinone) 1 beta subcomplex, 2
3	136761301	136761500	0.874946	0.534879	0.909626	2.14706	3	136670124	136937727	+	ENSMUSG00000028161	0	2615.16	0.933848	-0.0987399	0.109171	-0.904455	0.365754	0.560609	Ppp3ca	protein_coding	protein phosphatase 3, catalytic subunit, alpha isoform
5	24029601	24029800	0.874927	0.173738	0.779835	0.66554	5	23915276	24030690	-	ENSMUSG00000028995	0	1029.99	1.24341	0.314304	0.124247	2.52967	0.0114171	0.0649793	Fam126a	protein_coding	family with sequence similarity 126, member A
18	36945901	36946100	0.87492	0.619232	0.927017	-0.980016	18	36930285	37187657	+	ENSMUSG00000007440	0	151.603	1.32375	0.404631	0.160875	2.51518	0.0118971	0.0667619	Pcdha11	protein_coding	protocadherin alpha 11
13	34001901	34002100	0.874912	0.534344	0.909537	-0.252316	13	34002363	34035170	+	ENSMUSG00000021408	-264	1008.53	1.27126	0.346255	0.134177	2.58058	0.00986338	0.059785	Ripk1	protein_coding	receptor (TNFRSF)-interacting serine-threonine kinase 1
10	81497701	81497900	0.874907	0.316205	0.850982	1.49296	10	81486249	81496392	-	ENSMUSG00000020238	-1310	5562.43	1.10519	0.144298	0.124953	1.15482	0.248165	0.441227	Ncln	protein_coding	nicalin
11	22936901	22937100	0.874905	0.174935	0.780679	-3.09857	11	22834744	22982382	-	ENSMUSG00000051355	0	1492.74	0.848585	-0.236868	0.0789736	-2.99933	0.00270572	0.0287433	Commd1	protein_coding	COMM domain containing 1
9	44480001	44480200	0.874896	0.220919	0.808398	-0.363624	9	44477924	44482180	+	ENSMUSG00000060380	0	228.341	0.72302	-0.467892	0.14027	-3.33566	0.000850964	0.0147156	C030014I23Rik	lincRNA	RIKEN cDNA C030014I23 gene
4	133250901	133251100	0.874888	0.14401	0.755383	5.92628	4	133253090	133263113	-	ENSMUSG00000028860	1991	16.6115	0.729581	-0.454859	0.208937	-2.17702	0.0294794	0.11663	Sytl1	protein_coding	synaptotagmin-like 1
19	8887801	8888000	0.874881	0.572863	0.918241	1.31744	19	8888903	8890740	+	ENSMUSG00000071653	-904	1175.47	0.904783	-0.144356	0.138337	-1.0435	0.296715	0.490496	1810009A15Rik	protein_coding	RIKEN cDNA 1810009A15 gene
4	57285001	57285200	0.874878	0.211859	0.803396	-3.95372	4	57190841	57301837	-	ENSMUSG00000038764	0	179.859	1.16426	0.219411	0.239822	0.914892	0.360248	0.555408	Ptpn3	protein_coding	protein tyrosine phosphatase, non-receptor type 3
13	36726501	36726700	0.874867	0.0793956	0.678675	1.26555	13	36725625	36734477	-	ENSMUSG00000039114	0	1480.47	0.796142	-0.328902	0.197547	-1.66493	0.0959274	0.242257	Nrn1	protein_coding	neuritin 1
5	124729101	124729300	0.874857	0.701049	0.938549	-0.66439	5	124725085	124834308	+	ENSMUSG00000038011	0	22.7061	1.11859	0.16168	0.227139	0.711814	0.47658	0.660427	Dnah10	protein_coding	dynein, axonemal, heavy chain 10
11	60045201	60045400	0.874854	0.586192	0.920668	3.19094	11	59970614	60046489	-	ENSMUSG00000000301	0	135.648	0.872385	-0.196963	0.106536	-1.8488	0.0644873	0.189657	Pemt	protein_coding	phosphatidylethanolamine N-methyltransferase
17	23677301	23677500	0.874853	0.518447	0.906522	-0.263243	17	23675447	23677449	-	ENSMUSG00000023905	0	5244.83	1.43082	0.516846	0.166329	3.10737	0.00188761	0.0231538	Tnfrsf12a	protein_coding	tumor necrosis factor receptor superfamily, member 12a
4	45011101	45011300	0.874849	0.759383	0.94667	-0.195558	4	45012830	45014399	+	ENSMUSG00000070997	-1531	12.9063	0.686976	-0.541668	0.185015	-2.92771	0.00341472	0.032794	1700055D18Rik	antisense_RNA	RIKEN cDNA 1700055D18 gene
14	45350701	45350900	0.874843	0.524774	0.90793	-0.844171	14	45329824	45349071	+	ENSMUSG00000021832	1631	3447.02	1.01427	0.0204365	0.0735395	0.277898	0.781091	0.872624	Psmc6	protein_coding	proteasome (prosome, macropain) 26S subunit, ATPase, 6
12	72780301	72780500	0.874798	0.936332	0.966306	0.0229303	12	72761211	72794940	+	ENSMUSG00000021096	0	3517.22	0.993788	-0.00899048	0.0694382	-0.129475	0.896982	0.941423	Ppm1a	protein_coding	protein phosphatase 1A, magnesium dependent, alpha isoform
6	28766601	28766800	0.874794	0.353762	0.864474	-2.41228	6	28475139	28935162	+	ENSMUSG00000001424	0	8172.82	1.08142	0.11293	0.0715436	1.57847	0.114457	0.271464	Snd1	protein_coding	staphylococcal nuclease and tudor domain containing 1
1	91248301	91248500	0.874774	0.834121	0.955599	-0.36519	1	91250311	91288877	+	ENSMUSG00000034343	-1812	1832.35	1.17422	0.231702	0.0545378	4.24846	2.15245e-05	0.00152739	Ube2f	protein_coding	ubiquitin-conjugating enzyme E2F (putative)
3	137954401	137954600	0.874757	0.699836	0.93834	1.77714	3	137931007	137981545	-	ENSMUSG00000028159	0	289.27	0.931772	-0.101951	0.13114	-0.777421	0.43691	0.626113	Dapp1	protein_coding	dual adaptor for phosphotyrosine and 3-phosphoinositides 1
14	62937401	62937600	0.874756	0.470608	0.896409	1.67967	14	62837690	62956886	+	ENSMUSG00000014547	0	189.027	1.31715	0.397416	0.233733	1.7003	0.089074	0.231149	Wdfy2	protein_coding	WD repeat and FYVE domain containing 2
18	36282401	36282600	0.874756	0.332476	0.85633	2.45187	18	36281097	36301521	+	ENSMUSG00000043991	0	1279.83	1.13422	0.181697	0.0608866	2.98419	0.00284331	0.0294237	Pura	protein_coding	purine rich element binding protein A
11	77100001	77100200	0.874751	0.357499	0.86525	-1.66387	11	77089915	77188968	-	ENSMUSG00000050944	0	5.86731	1.04225	0.059701	0.316819	0.188439	0.850533	NA	Efcab5	protein_coding	EF-hand calcium binding domain 5
7	141008501	141008700	0.874743	0.352883	0.864275	-1.2619	7	141009586	141010770	-	ENSMUSG00000025492	887	10510.8	0.946776	-0.0789048	0.0803703	-0.981766	0.326215	0.521894	Ifitm3	protein_coding	interferon induced transmembrane protein 3
9	119321101	119321300	0.874726	0.714447	0.940592	-0.351824	9	119238432	119322427	-	ENSMUSG00000036737	0	1679.73	1.03249	0.0461252	0.120915	0.381468	0.702856	0.822072	Oxsr1	protein_coding	oxidative-stress responsive 1
2	92929901	92930100	0.874719	0.75646	0.946322	-1.00145	2	92915098	92956058	+	ENSMUSG00000027220	0	194.879	0.967717	-0.0473425	0.388692	-0.1218	0.903058	0.945045	Syt13	protein_coding	synaptotagmin XIII
3	68609001	68609200	0.874717	0.0836509	0.685685	-9.72944	3	68064802	68626481	+	ENSMUSG00000027777	0	816.187	1.42247	0.508398	0.140113	3.62849	0.000285084	0.00759083	Schip1	protein_coding	schwannomin interacting protein 1
13	98273901	98274100	0.874702	0.106178	0.71499	-2.43736	13	98263158	98274750	+	ENSMUSG00000021661	0	558.465	0.894747	-0.160448	0.098971	-1.62116	0.104983	0.256711	Ankra2	protein_coding	ankyrin repeat, family A (RFXANK-like), 2
12	40594301	40594500	0.874694	0.242771	0.819806	2.10821	12	40446053	40846486	+	ENSMUSG00000035954	0	154.887	1.10629	0.145727	0.187108	0.778839	0.436075	0.625538	Dock4	protein_coding	dedicator of cytokinesis 4
2	75777201	75777400	0.874689	0.518228	0.90652	-1.08341	2	75777188	75782306	+	ENSMUSG00000086813	0	4.71238	1.01926	0.0275165	0.312347	0.0880961	0.9298	NA	Gm13657	processed_transcript	predicted gene 13657
8	111027701	111027900	0.874675	0.404083	0.879603	-0.276294	8	111003188	111031751	-	ENSMUSG00000033658	0	516.537	1.0835	0.115705	0.0626693	1.84627	0.0648524	0.19056	Ddx19b	protein_coding	DEAD (Asp-Glu-Ala-Asp) box polypeptide 19b
15	100909101	100909300	0.874673	0.136261	0.749618	-4.92409	15	100870683	101045929	+	ENSMUSG00000023033	0	8.15124	1.16351	0.218486	0.28544	0.765436	0.444012	0.632953	Scn8a	protein_coding	sodium channel, voltage-gated, type VIII, alpha
14	7943101	7943300	0.874663	0.441151	0.888977	2.96798	14	7817957	7951588	+	ENSMUSG00000025278	0	29354.9	1.33155	0.413111	0.111463	3.70627	0.000210334	0.00622147	Flnb	protein_coding	filamin, beta
6	115166601	115166800	0.87466	0.83205	0.955307	-0.743392	6	115134902	115282626	+	ENSMUSG00000009394	0	5.78207	0.819635	-0.286946	0.315045	-0.910809	0.362396	NA	Syn2	protein_coding	synapsin II
7	102211301	102211500	0.87466	0.174433	0.780131	4.3691	7	102134204	102210120	-	ENSMUSG00000063550	-1182	1048.19	1.38732	0.472297	0.165906	2.84678	0.00441645	0.0377954	Nup98	protein_coding	nucleoporin 98
4	94599601	94599800	0.874636	0.244291	0.820596	-0.555721	4	94593650	94600310	+	ENSMUSG00000063314	0	5.20298	0.986334	-0.0198519	0.301715	-0.0657968	0.94754	NA	Gm12657	processed_pseudogene	predicted gene 12657
19	11966501	11966700	0.874635	0.648382	0.930992	0.203086	19	11965844	11994105	+	ENSMUSG00000024687	0	2137.12	1.19235	0.253802	0.0632529	4.01251	6.00778e-05	0.00289438	Osbp	protein_coding	oxysterol binding protein
11	103113701	103113900	0.874628	0.24971	0.823132	-5.37815	11	103101682	103112200	+	ENSMUSG00000056938	1502	575.039	0.714888	-0.484211	0.137685	-3.51679	0.000436797	0.00995879	Acbd4	protein_coding	acyl-Coenzyme A binding domain containing 4
16	90925701	90925900	0.874628	0.555903	0.914763	-1.13172	16	90925809	90934927	-	ENSMUSG00000022972	0	288.188	1.00525	0.00755	0.182735	0.0413166	0.967044	0.980818	1110004E09Rik	protein_coding	RIKEN cDNA 1110004E09 gene
16	92466601	92466800	0.874626	0.612441	0.925541	-0.817132	16	92391953	92466146	-	ENSMUSG00000022951	-456	1341.73	1.46531	0.551203	0.266436	2.0688	0.038565	0.137746	Rcan1	protein_coding	regulator of calcineurin 1
12	76895901	76896100	0.874617	0.714573	0.940592	0.321087	12	76765589	76921412	+	ENSMUSG00000033373	0	600.848	1.10288	0.141272	0.0483558	2.92151	0.00348341	0.0330525	Fntb	protein_coding	farnesyltransferase, CAAX box, beta
4	103313501	103313700	0.874615	0.983935	0.96929	0.0820583	4	103313812	103371868	+	ENSMUSG00000035069	-113	378.169	0.964777	-0.0517333	0.116811	-0.442879	0.657853	0.791876	Oma1	protein_coding	OMA1 zinc metallopeptidase
11	102297901	102298100	0.874613	0.2138	0.804696	2.10742	11	102289300	102296631	-	ENSMUSG00000059995	-1271	2397.79	1.08042	0.111598	0.058237	1.91626	0.0553314	0.172548	Atxn7l3	protein_coding	ataxin 7-like 3
16	14316501	14316700	0.874597	0.349046	0.863155	2.25316	16	14316074	14317285	-	ENSMUSG00000087557	0	5.73571	0.802491	-0.317443	0.310313	-1.02298	0.306318	NA	Gm15869	sense_intronic	predicted gene 15869
6	128342301	128342500	0.874596	0.256098	0.826086	4.23724	6	128321140	128355851	-	ENSMUSG00000001521	0	2179.45	0.988645	-0.0164755	0.0933206	-0.176547	0.859864	0.920644	Tulp3	protein_coding	tubby-like protein 3
19	11554801	11555000	0.874592	0.394265	0.876721	2.39587	19	11536801	11558467	+	ENSMUSG00000024678	0	1990.85	1.29562	0.373638	0.275753	1.35497	0.175426	0.355542	Ms4a4d	protein_coding	membrane-spanning 4-domains, subfamily A, member 4D
17	3077201	3077400	0.874588	0.763408	0.947092	-0.252456	17	3076578	3084183	-	ENSMUSG00000023795	0	625.608	0.784586	-0.349996	0.175937	-1.98933	0.0466646	0.155279	Pisd-ps2	transcribed_unprocessed_pseudogene	phosphatidylserine decarboxylase, pseudogene 2
8	127551901	127552100	0.874547	0.383001	0.873734	-2.89169	8	127063893	127612286	+	ENSMUSG00000025812	0	1104.67	1.10006	0.137585	0.103659	1.32728	0.184415	0.365909	Pard3	protein_coding	par-3 family cell polarity regulator
9	21591901	21592100	0.874525	0.0819182	0.682766	-5.78811	9	21592722	21595970	+	ENSMUSG00000048429	-623	1318.78	1.13267	0.17973	0.0724181	2.48184	0.0130705	0.070699	Timm29	protein_coding	translocase of inner mitochondrial membrane 29
8	71368101	71368300	0.874517	0.333954	0.856868	5.50964	8	71366848	71369732	+	ENSMUSG00000002395	0	3158.47	0.804678	-0.313516	0.160793	-1.94982	0.0511977	0.164072	Use1	protein_coding	unconventional SNARE in the ER 1 homolog (S. cerevisiae)
11	7214401	7214600	0.874503	0.72047	0.941555	-0.186018	11	7206086	7213923	-	ENSMUSG00000020427	-479	1176.5	0.829991	-0.268833	0.462699	-0.581011	0.561233	0.721808	Igfbp3	protein_coding	insulin-like growth factor binding protein 3
11	96320901	96321100	0.874491	0.280229	0.836166	-4.66511	11	96316684	96321638	+	ENSMUSG00000038692	0	242.892	1.03762	0.0532818	0.0749863	0.710554	0.477361	0.660974	Hoxb4	protein_coding	homeobox B4
3	94502001	94502200	0.87449	0.609224	0.924871	-1.17665	3	94497544	94582716	-	ENSMUSG00000028136	0	1232.74	1.08461	0.117178	0.100843	1.16198	0.245245	0.438236	Snx27	protein_coding	sorting nexin family member 27
3	94502101	94502300	0.87449	0.670902	0.93419	-1.04074	3	94497544	94582716	-	ENSMUSG00000028136	0	1232.74	1.08461	0.117178	0.100843	1.16198	0.245245	0.438236	Snx27	protein_coding	sorting nexin family member 27
2	62390901	62391100	0.87449	0.0949987	0.701235	4.33219	2	62330073	62412231	-	ENSMUSG00000035000	0	65.2823	1.3439	0.426423	0.505046	0.844325	0.398488	0.591822	Dpp4	protein_coding	dipeptidylpeptidase 4
5	147958501	147958700	0.874486	0.0950164	0.701239	-2.30752	5	147957320	148316065	+	ENSMUSG00000029651	0	103.289	0.93484	-0.0972092	0.194701	-0.499275	0.617586	0.764027	Mtus2	protein_coding	microtubule associated tumor suppressor candidate 2
17	70527301	70527500	0.874463	0.269138	0.831389	1.72485	17	69969073	70821413	+	ENSMUSG00000003279	0	8.09404	0.934982	-0.0969888	0.347324	-0.279246	0.780056	0.871911	Dlgap1	protein_coding	discs, large (Drosophila) homolog-associated protein 1
4	132344701	132344900	0.87446	0.562629	0.916075	-0.335132	4	132331919	132353605	-	ENSMUSG00000028896	0	1553.99	1.3013	0.379959	0.182126	2.08624	0.0369565	0.134011	Rcc1	protein_coding	regulator of chromosome condensation 1
1	164248601	164248800	0.874456	0.744607	0.944813	-0.0970199	1	164249046	164265385	+	ENSMUSG00000040918	-247	1184.74	0.921216	-0.118389	0.0767627	-1.54227	0.123008	0.2841	Slc19a2	protein_coding	solute carrier family 19 (thiamine transporter), member 2
10	20176301	20176500	0.874455	0.389384	0.875679	-1.69528	10	20148471	20281589	+	ENSMUSG00000019996	0	19.9838	1.45663	0.542634	0.252619	2.14803	0.0317113	0.121639	Map7	protein_coding	microtubule-associated protein 7
4	105195301	105195500	0.874448	0.539618	0.91064	0.989757	4	105157347	105232764	+	ENSMUSG00000028517	0	7178.57	1.06911	0.0964137	0.342998	0.281091	0.778641	0.87135	Plpp3	protein_coding	phospholipid phosphatase 3
2	164444501	164444700	0.874433	0.379437	0.872809	5.89274	2	164424247	164443887	-	ENSMUSG00000017009	-615	6726.52	1.2315	0.300419	0.191429	1.56935	0.116566	0.274547	Sdc4	protein_coding	syndecan 4
10	20632301	20632500	0.874427	0.137302	0.750616	-3.28259	10	20398004	20725078	-	ENSMUSG00000019990	0	43.3599	0.708147	-0.49788	0.226848	-2.19477	0.0281802	0.113453	Pde7b	protein_coding	phosphodiesterase 7B
10	116921101	116921300	0.87442	0.838369	0.955959	0.502515	10	116905784	116950380	-	ENSMUSG00000064181	0	574.284	1.09072	0.125276	0.119466	1.04863	0.294348	0.488588	Rab3ip	protein_coding	RAB3A interacting protein
11	88188001	88188200	0.874415	0.097004	0.703752	-0.979404	11	88098058	88194140	+	ENSMUSG00000018378	0	1467.23	0.924923	-0.112595	0.0961312	-1.17126	0.241492	0.434674	Cuedc1	protein_coding	CUE domain containing 1
7	82338401	82338600	0.874414	0.332686	0.856376	-2.18041	7	82335694	82614450	+	ENSMUSG00000070469	0	1178.78	1.0908	0.125385	0.287007	0.436872	0.662204	0.794484	Adamtsl3	protein_coding	ADAMTS-like 3
8	70172301	70172500	0.874408	0.606419	0.924303	0.128723	8	70172356	70183681	+	ENSMUSG00000002342	0	1770.34	0.957404	-0.0628009	0.0873322	-0.719103	0.472077	0.657095	Tmem161a	protein_coding	transmembrane protein 161A
4	103215701	103215900	0.8744	0.595837	0.922288	-1.07033	4	103170649	103215164	-	ENSMUSG00000028521	-538	437.444	1.16151	0.215997	0.109765	1.96782	0.0490892	0.160311	Slc35d1	protein_coding	solute carrier family 35 (UDP-glucuronic acid/UDP-N-acetylgalactosamine dual transporter), member D1
3	54745601	54745800	0.874396	0.339574	0.859198	-2.04111	3	54735539	54751127	+	ENSMUSG00000036632	0	2435.63	0.937077	-0.0937599	0.0745723	-1.2573	0.208644	0.395658	Alg5	protein_coding	asparagine-linked glycosylation 5 (dolichyl-phosphate beta-glucosyltransferase)
10	91124201	91124400	0.874392	0.533534	0.909451	0.658959	10	91116574	91124059	-	ENSMUSG00000061904	-143	12657.6	0.945198	-0.0813109	0.0604451	-1.3452	0.17856	0.358589	Slc25a3	protein_coding	solute carrier family 25 (mitochondrial carrier, phosphate carrier), member 3
15	56742701	56742900	0.87439	0.591343	0.921351	-0.921581	15	56689944	56778399	+	ENSMUSG00000086541	0	63.6049	1.05642	0.079184	0.192659	0.411007	0.681068	0.806874	Has2os	processed_transcript	hyaluronan synthase 2, opposite strand
10	4267701	4267900	0.874389	0.0409477	0.60183	-5.0525	10	4266329	4359468	+	ENSMUSG00000038587	0	12565.5	0.970567	-0.0431003	0.114208	-0.377385	0.705887	0.82391	Akap12	protein_coding	A kinase (PRKA) anchor protein (gravin) 12
14	78850701	78850900	0.874388	0.0672765	0.658716	-6.48774	14	78849178	79202310	+	ENSMUSG00000058997	0	1071.25	0.975982	-0.0350731	0.0606636	-0.578157	0.563158	0.723279	Vwa8	protein_coding	von Willebrand factor A domain containing 8
9	106739801	106740000	0.874385	0.352454	0.864226	-3.0303	9	106688082	106789213	-	ENSMUSG00000040661	0	765.302	1.22513	0.292933	0.104402	2.80583	0.00501879	0.0406613	Rad54l2	protein_coding	RAD54 like 2 (S. cerevisiae)
6	90507801	90508000	0.874369	0.359091	0.86582	-2.0033	6	90486427	90600203	+	ENSMUSG00000030088	0	1000.2	0.980181	-0.0288797	0.196874	-0.146692	0.883375	0.932911	Aldh1l1	protein_coding	aldehyde dehydrogenase 1 family, member L1
2	51148601	51148800	0.874369	0.528755	0.908651	-0.286375	2	51130438	51149111	-	ENSMUSG00000017144	0	2641.79	1.02097	0.0299457	0.126383	0.236944	0.8127	0.891143	Rnd3	protein_coding	Rho family GTPase 3
7	97696501	97696700	0.874363	0.233468	0.814978	-0.428064	7	97696634	97718879	+	ENSMUSG00000025439	0	1746.86	0.981883	-0.0263768	0.0831716	-0.317137	0.75114	0.854758	Clns1a	protein_coding	chloride channel, nucleotide-sensitive, 1A
17	29193801	29194000	0.874359	0.575741	0.918838	-1.88634	17	29156550	29237797	-	ENSMUSG00000024008	0	13.8182	0.773731	-0.370096	0.337491	-1.09661	0.272812	0.466563	Cpne5	protein_coding	copine V
5	65794401	65794600	0.874352	0.0919408	0.697133	-3.32436	5	65763521	65830108	+	ENSMUSG00000037795	0	553.673	1.20469	0.26866	0.138983	1.93305	0.05323	0.168153	N4bp2	protein_coding	NEDD4 binding protein 2
18	25538301	25538500	0.87435	0.298267	0.844043	-0.497253	18	25477632	25753983	-	ENSMUSG00000024268	0	128.81	1.10406	0.142814	0.145995	0.978209	0.327971	0.523772	Celf4	protein_coding	CUGBP, Elav-like family member 4
18	61981501	61981700	0.874346	0.600468	0.923097	1.78488	18	61953075	62015715	+	ENSMUSG00000045629	0	90.3857	0.620399	-0.688732	0.351076	-1.96178	0.0497886	0.161682	Sh3tc2	protein_coding	SH3 domain and tetratricopeptide repeats 2
1	88279301	88279500	0.874338	0.753737	0.946029	1.41928	1	88262471	88277633	-	ENSMUSG00000044783	-1669	4007.28	1.16455	0.219771	0.120813	1.81909	0.0688972	0.197313	Hjurp	protein_coding	Holliday junction recognition protein
15	9073701	9073900	0.874328	0.219615	0.807822	-2.3043	15	9071260	9110487	+	ENSMUSG00000022253	0	434.068	0.908386	-0.138623	0.119494	-1.16008	0.246015	0.439071	Nadk2	protein_coding	NAD kinase 2, mitochondrial
2	3423801	3424000	0.874316	0.300566	0.845105	-0.651631	2	3424131	3464130	+	ENSMUSG00000026648	-132	157.252	0.981609	-0.0267792	0.11585	-0.231153	0.817196	0.894319	Dclre1c	protein_coding	DNA cross-link repair 1C
4	40850901	40851100	0.874314	0.952005	0.967304	0.274412	4	40804602	40854005	-	ENSMUSG00000028413	0	14471.6	1.08746	0.120969	0.131898	0.917138	0.35907	0.554319	B4galt1	protein_coding	UDP-Gal:betaGlcNAc beta 1,4- galactosyltransferase, polypeptide 1
1	87512101	87512300	0.874313	0.257767	0.826686	2.0776	1	87476834	87573870	-	ENSMUSG00000026259	0	12.434	1.97136	0.979189	0.484855	2.01955	0.04343	0.14881	Ngef	protein_coding	neuronal guanine nucleotide exchange factor
1	37301501	37301700	0.874311	0.450109	0.891316	-1.94949	1	37299865	37410736	+	ENSMUSG00000026113	0	437.723	1.07013	0.0977918	0.0917729	1.06558	0.286612	0.481362	Inpp4a	protein_coding	inositol polyphosphate-4-phosphatase, type I
1	37301601	37301800	0.874311	0.450109	0.891316	-1.94949	1	37299865	37410736	+	ENSMUSG00000026113	0	437.723	1.07013	0.0977918	0.0917729	1.06558	0.286612	0.481362	Inpp4a	protein_coding	inositol polyphosphate-4-phosphatase, type I
5	143329501	143329700	0.874303	0.77805	0.948947	0.150584	5	143316489	143329256	-	ENSMUSG00000001844	-246	828.703	0.916764	-0.125378	0.0860875	-1.4564	0.145281	0.314089	Zdhhc4	protein_coding	zinc finger, DHHC domain containing 4
2	38617001	38617200	0.874296	0.988911	0.969879	0.189657	2	38588036	38644087	-	ENSMUSG00000026750	0	4474.29	0.958551	-0.0610734	0.094339	-0.647383	0.517384	0.690328	Psmb7	protein_coding	proteasome (prosome, macropain) subunit, beta type 7
9	72458301	72458500	0.874267	0.296099	0.843112	-0.875551	9	72458055	72491959	-	ENSMUSG00000090626	0	159.76	0.928683	-0.106742	0.15815	-0.674941	0.499713	0.677366	Tex9	protein_coding	testis expressed gene 9
17	30760501	30760700	0.874261	0.39154	0.876062	-2.39882	17	30624354	30875264	+	ENSMUSG00000033826	0	15.0975	1.51445	0.598796	0.258283	2.31837	0.0204293	0.0933346	Dnah8	protein_coding	dynein, axonemal, heavy chain 8
1	91539201	91539400	0.874244	0.416451	0.883063	-2.32441	1	91540565	91559590	+	ENSMUSG00000026311	-1166	538.234	1.09879	0.135911	0.0754951	1.80026	0.0718201	0.202262	Asb1	protein_coding	ankyrin repeat and SOCS box-containing 1
18	33843601	33843800	0.874243	0.213286	0.804463	-2.44825	18	33796327	34007206	-	ENSMUSG00000024376	0	58.8575	1.00037	0.00053302	0.260949	0.00204262	0.99837	0.99885	Epb41l4a	protein_coding	erythrocyte membrane protein band 4.1 like 4a
16	21644801	21645000	0.874227	0.331683	0.85605	-4.18086	16	21423118	21644680	+	ENSMUSG00000033653	122	1313.07	1.01508	0.0215909	0.0584547	0.369361	0.711859	0.827494	Vps8	protein_coding	VPS8 CORVET complex subunit
15	97374701	97374900	0.87422	0.332003	0.85618	0.811215	15	97247107	97385689	+	ENSMUSG00000044250	0	24.2896	0.841969	-0.248162	0.23591	-1.05193	0.292831	0.487286	Pced1b	protein_coding	PC-esterase domain containing 1B
7	29819501	29819700	0.874206	0.725041	0.942186	-0.511195	7	29816072	29832042	+	ENSMUSG00000011427	0	232.021	1.05015	0.0705919	0.142677	0.494769	0.620763	0.766312	Zfp790	protein_coding	zinc finger protein 790
13	95679701	95679900	0.874196	0.917503	0.964435	0.31012	13	95627177	95891922	-	ENSMUSG00000021676	0	41.3015	1.34639	0.429093	0.242856	1.76686	0.0772514	0.211621	Iqgap2	protein_coding	IQ motif containing GTPase activating protein 2
8	106937401	106937600	0.87418	0.695058	0.937802	-0.180983	8	106935750	107014192	+	ENSMUSG00000041308	0	639.956	1.06354	0.088881	0.136257	0.652304	0.514205	0.688486	Sntb2	protein_coding	syntrophin, basic 2
18	44393601	44393800	0.874172	0.709163	0.939639	2.24838	18	44380500	44424969	+	ENSMUSG00000024472	0	677.104	1.214	0.279771	0.099699	2.80616	0.00501356	0.0406531	Dcp2	protein_coding	decapping mRNA 2
10	62590501	62590700	0.87417	0.593584	0.92174	-0.92609	10	62580248	62602298	-	ENSMUSG00000020075	0	4276.78	1.49624	0.581341	0.158406	3.66994	0.000242612	0.00677291	Ddx21	protein_coding	DEAD (Asp-Glu-Ala-Asp) box polypeptide 21
2	130644801	130645000	0.874162	0.62758	0.927886	2.40741	2	130632839	130642803	-	ENSMUSG00000037703	-1999	293.99	1.16682	0.222585	0.113645	1.9586	0.0501598	0.162308	Lzts3	protein_coding	leucine zipper, putative tumor suppressor family member 3
2	122301001	122301200	0.874162	0.543954	0.911654	-1.26454	2	122302191	122313730	-	ENSMUSG00000027224	992	53.7826	1.2181	0.284633	0.186711	1.52446	0.127394	0.289631	Duoxa1	protein_coding	dual oxidase maturation factor 1
5	24164401	24164600	0.874152	0.0675997	0.659459	-2.92344	5	24164963	24184013	+	ENSMUSG00000048439	-364	367.921	1.00488	0.00701678	0.111107	0.0631534	0.949644	0.972716	Nupl2	protein_coding	nucleoporin like 2
12	23009401	23009600	0.87415	0.504805	0.904393	-1.19334	12	22953997	23010284	-	ENSMUSG00000073164	0	133.43	0.968435	-0.0462726	0.150475	-0.30751	0.758455	0.859444	2410018L13Rik	lincRNA	RIKEN cDNA 2410018L13 gene
6	149409901	149410100	0.874148	0.489639	0.900886	2.0764	6	149408984	149563329	+	ENSMUSG00000003452	0	27.1319	0.726261	-0.46144	0.230472	-2.00215	0.0452688	0.152332	Bicd1	protein_coding	bicaudal D homolog 1 (Drosophila)
11	89067701	89067900	0.874145	0.856849	0.958231	-0.296088	11	89035179	89066850	-	ENSMUSG00000000276	-852	286.974	1.03931	0.0556258	0.0965666	0.576035	0.564591	0.724345	Dgke	protein_coding	diacylglycerol kinase, epsilon
6	114724301	114724500	0.874133	0.26632	0.830201	-5.26316	6	114643097	114860614	+	ENSMUSG00000030314	0	942.506	0.990952	-0.0131133	0.0669531	-0.195858	0.844722	0.910359	Atg7	protein_coding	autophagy related 7
17	46783401	46783600	0.874129	0.332896	0.856434	-1.69935	17	46773907	46782656	-	ENSMUSG00000063888	-746	2754.7	1.07441	0.10354	0.0673185	1.53806	0.124033	0.285557	Rpl7l1	protein_coding	ribosomal protein L7-like 1
7	118162901	118163100	0.874115	0.209325	0.801753	-2.08003	7	118131308	118243637	-	ENSMUSG00000030655	0	2719.75	1.15901	0.212894	0.107496	1.98049	0.0476484	0.157075	Smg1	protein_coding	SMG1 homolog, phosphatidylinositol 3-kinase-related kinase (C. elegans)
5	92633701	92633900	0.874114	0.247577	0.822241	4.73214	5	92607954	92675271	-	ENSMUSG00000050050	0	24.8252	1.05175	0.0727921	0.260488	0.279445	0.779903	0.871911	Ccdc158	protein_coding	coiled-coil domain containing 158
18	37006701	37006900	0.874105	0.242671	0.819785	1.3257	18	36930285	37187657	+	ENSMUSG00000007440	0	151.603	1.32375	0.404631	0.160875	2.51518	0.0118971	0.0667619	Pcdha11	protein_coding	protocadherin alpha 11
19	32653101	32653300	0.874102	0.0979886	0.704731	-5.23766	19	32620005	32667187	+	ENSMUSG00000024899	0	1643.96	1.13211	0.179012	0.0836881	2.13903	0.0324329	0.123531	Papss2	protein_coding	3'-phosphoadenosine 5'-phosphosulfate synthase 2
15	76802601	76802800	0.874097	0.207201	0.800678	-1.13918	15	76723985	76818170	-	ENSMUSG00000033697	0	212.386	1.05874	0.0823431	0.120796	0.681671	0.495447	0.674312	Arhgap39	protein_coding	Rho GTPase activating protein 39
7	43446901	43447100	0.874094	0.474334	0.897416	-1.64262	7	43444108	43457800	+	ENSMUSG00000004610	0	4269.9	0.803718	-0.315238	0.111189	-2.83516	0.00458026	0.0385808	Etfb	protein_coding	electron transferring flavoprotein, beta polypeptide
7	43447001	43447200	0.874094	0.474334	0.897416	-1.64262	7	43444108	43457800	+	ENSMUSG00000004610	0	4269.9	0.803718	-0.315238	0.111189	-2.83516	0.00458026	0.0385808	Etfb	protein_coding	electron transferring flavoprotein, beta polypeptide
15	42438301	42438500	0.874076	0.483729	0.899473	-2.20236	15	42424727	42676977	-	ENSMUSG00000022309	0	50.795	0.978947	-0.0306979	0.317082	-0.0968138	0.922874	0.956403	Angpt1	protein_coding	angiopoietin 1
11	16977101	16977300	0.874071	0.25795	0.826731	-3.17068	11	16971206	17052381	-	ENSMUSG00000020120	0	55.3056	0.932732	-0.100466	0.151074	-0.665013	0.506042	0.682477	Plek	protein_coding	pleckstrin
11	16977201	16977400	0.874071	0.25795	0.826731	-3.17068	11	16971206	17052381	-	ENSMUSG00000020120	0	55.3056	0.932732	-0.100466	0.151074	-0.665013	0.506042	0.682477	Plek	protein_coding	pleckstrin
12	70226201	70226400	0.87407	0.258783	0.826955	-3.64429	12	70190811	70231488	-	ENSMUSG00000021069	0	5180.89	1.03765	0.0533193	0.155182	0.343592	0.731153	0.840698	Pygl	protein_coding	liver glycogen phosphorylase
1	140247601	140247800	0.874064	0.486347	0.900289	1.09435	1	140246216	140612063	+	ENSMUSG00000052726	0	66.8929	1.09885	0.135999	0.331498	0.410256	0.681618	0.807194	Kcnt2	protein_coding	potassium channel, subfamily T, member 2
18	60619901	60620100	0.874062	0.195866	0.79401	-5.90572	18	60593973	60660142	-	ENSMUSG00000043079	0	4422.81	1.06222	0.0870825	0.13375	0.651086	0.514991	0.689046	Synpo	protein_coding	synaptopodin
12	100723701	100723900	0.874046	0.282932	0.837566	3.34776	12	100549778	100725028	-	ENSMUSG00000021180	0	83.1883	1.1089	0.149126	0.145989	1.02149	0.307021	0.501609	Rps6ka5	protein_coding	ribosomal protein S6 kinase, polypeptide 5
12	100723801	100724000	0.874046	0.282932	0.837566	3.34776	12	100549778	100725028	-	ENSMUSG00000021180	0	83.1883	1.1089	0.149126	0.145989	1.02149	0.307021	0.501609	Rps6ka5	protein_coding	ribosomal protein S6 kinase, polypeptide 5
13	37858101	37858300	0.874032	0.641878	0.930252	-0.126293	13	37778400	37952002	+	ENSMUSG00000039087	0	668.385	1.09087	0.125474	0.147364	0.851455	0.394517	0.588073	Rreb1	protein_coding	ras responsive element binding protein 1
10	128254301	128254500	0.874024	0.424024	0.885023	-0.942692	10	128232065	128252941	+	ENSMUSG00000039994	1361	424.744	1.04843	0.0682348	0.261095	0.261341	0.793829	0.880358	Timeless	protein_coding	timeless circadian clock 1
11	70240301	70240500	0.874023	0.448756	0.890967	0.654159	11	70241457	70255353	-	ENSMUSG00000000320	958	11.4637	1.30235	0.381117	0.187603	2.03151	0.0422031	0.145785	Alox12	protein_coding	arachidonate 12-lipoxygenase
4	117928101	117928300	0.87402	0.596072	0.922362	1.25752	4	117926162	117929763	-	ENSMUSG00000028539	0	64.5385	1.12608	0.17131	0.196163	0.873302	0.382499	0.576819	Artn	protein_coding	artemin
2	93772001	93772200	0.874014	0.315809	0.850844	3.90029	2	93695631	93822568	-	ENSMUSG00000027198	0	5630.27	1.02751	0.0391471	0.0619841	0.631567	0.52767	0.69818	Ext2	protein_coding	exostoses (multiple) 2
4	107061701	107061900	0.874012	0.395094	0.876891	2.26092	4	107055874	107066868	-	ENSMUSG00000028622	0	1336.75	0.968994	-0.0454406	0.0823866	-0.551553	0.581255	0.737335	Mrpl37	protein_coding	mitochondrial ribosomal protein L37
9	8899701	8899900	0.874	0.33137	0.8559	-0.600459	9	8900419	8965425	+	ENSMUSG00000031870	-520	249.87	0.662529	-0.593945	0.258576	-2.29698	0.0216197	0.0970195	Pgr	protein_coding	progesterone receptor
5	111271901	111272100	0.873998	0.272897	0.832756	2.8471	5	110879803	111289780	+	ENSMUSG00000033209	0	2112.15	1.20827	0.272946	0.172265	1.58445	0.113091	0.269446	Ttc28	protein_coding	tetratricopeptide repeat domain 28
16	42909901	42910100	0.873991	0.483601	0.89942	-0.575557	16	42875881	43642602	+	ENSMUSG00000022708	0	1350.92	1.22683	0.294931	0.109685	2.6889	0.00716883	0.0498393	Zbtb20	protein_coding	zinc finger and BTB domain containing 20
12	65074301	65074500	0.873988	0.30892	0.84853	-0.38648	12	65075606	65132058	+	ENSMUSG00000055884	-1107	299.566	1.19117	0.252373	0.192	1.31445	0.188696	0.371082	Fancm	protein_coding	Fanconi anemia, complementation group M
2	49733701	49733900	0.873987	0.116291	0.728309	3.23486	2	49619298	49774778	+	ENSMUSG00000026764	0	61.2132	1.08911	0.123147	0.206627	0.595987	0.551184	0.715749	Kif5c	protein_coding	kinesin family member 5C
17	53595801	53596000	0.873972	0.436736	0.887982	-2.40772	17	53566861	53672720	+	ENSMUSG00000000708	0	913.558	1.10437	0.143218	0.153209	0.934786	0.349898	0.54466	Kat2b	protein_coding	K(lysine) acetyltransferase 2B
11	97956201	97956400	0.873968	0.688316	0.936693	-0.565821	11	97923238	97986444	-	ENSMUSG00000017417	0	16.1271	1.15571	0.208778	0.48994	0.426128	0.670014	0.799433	Plxdc1	protein_coding	plexin domain containing 1
8	123409501	123409700	0.873952	0.197778	0.795434	-3.84977	8	123411424	123422015	+	ENSMUSG00000062380	-1725	5764.73	1.102	0.140119	0.255345	0.548744	0.583181	0.738395	Tubb3	protein_coding	tubulin, beta 3 class III
17	29596201	29596400	0.873947	0.41662	0.883093	-2.57448	17	29549799	29705979	+	ENSMUSG00000024019	0	69.0049	0.993626	-0.00922584	0.087925	-0.104929	0.916433	0.952954	Cmtr1	protein_coding	cap methyltransferase 1
4	103315301	103315500	0.873946	0.872213	0.959699	0.436418	4	103313812	103371868	+	ENSMUSG00000035069	0	378.169	0.964777	-0.0517333	0.116811	-0.442879	0.657853	0.791876	Oma1	protein_coding	OMA1 zinc metallopeptidase
13	52582601	52582800	0.873945	0.618521	0.926954	0.599673	13	52583173	52648792	+	ENSMUSG00000021457	-374	629.039	1.0261	0.037165	0.158932	0.233842	0.815108	0.893103	Syk	protein_coding	spleen tyrosine kinase
18	25621901	25622100	0.873942	0.513545	0.905377	-0.453044	18	25477632	25753983	-	ENSMUSG00000024268	0	128.81	1.10406	0.142814	0.145995	0.978209	0.327971	0.523772	Celf4	protein_coding	CUGBP, Elav-like family member 4
17	30395701	30395900	0.873937	0.185321	0.787352	-1.25558	17	30215524	30576287	-	ENSMUSG00000062202	0	511.764	1.09063	0.125163	0.0874666	1.43098	0.152437	0.323729	Btbd9	protein_coding	BTB (POZ) domain containing 9
6	88727501	88727700	0.873937	0.394831	0.876808	2.33686	6	88724412	88828360	+	ENSMUSG00000033174	0	341.791	1.07709	0.107145	0.234572	0.456767	0.647838	0.785399	Mgll	protein_coding	monoglyceride lipase
8	40927901	40928100	0.873933	0.134657	0.74818	-6.78956	8	40926212	40990785	+	ENSMUSG00000031595	0	241.366	1.28538	0.362199	0.378697	0.956435	0.338852	0.533286	Pdgfrl	protein_coding	platelet-derived growth factor receptor-like
5	122206701	122206900	0.873912	0.951086	0.967251	-0.0358379	5	122206804	122242297	+	ENSMUSG00000064267	0	219.509	0.828352	-0.271685	0.166803	-1.62877	0.103361	0.254342	Hvcn1	protein_coding	hydrogen voltage-gated channel 1
1	134559901	134560100	0.873911	0.414798	0.882539	-0.76116	1	134560171	134632877	+	ENSMUSG00000042207	-72	2769.01	1.08549	0.118353	0.108423	1.09158	0.275016	0.46909	Kdm5b	protein_coding	lysine (K)-specific demethylase 5B
4	82490101	82490300	0.873903	0.0835968	0.685557	-6.15181	4	82290173	82705750	-	ENSMUSG00000008575	0	609.375	0.992873	-0.0103192	0.329529	-0.0313149	0.975018	0.985491	Nfib	protein_coding	nuclear factor I/B
4	82490201	82490400	0.873903	0.0835968	0.685557	-6.15181	4	82290173	82705750	-	ENSMUSG00000008575	0	609.375	0.992873	-0.0103192	0.329529	-0.0313149	0.975018	0.985491	Nfib	protein_coding	nuclear factor I/B
4	45396401	45396600	0.873895	0.38174	0.873445	1.77778	4	45395923	45408766	-	ENSMUSG00000045973	0	2150.29	0.930699	-0.103613	0.0695792	-1.48914	0.136451	0.301655	Slc25a51	protein_coding	solute carrier family 25, member 51
19	29925001	29925200	0.873883	0.273219	0.832912	-0.607467	19	29925114	29960718	+	ENSMUSG00000024810	0	14.1086	1.33121	0.412739	0.468842	0.880337	0.378677	0.573107	Il33	protein_coding	interleukin 33
11	79935701	79935900	0.873881	0.278289	0.834908	1.74724	11	79932321	79962390	-	ENSMUSG00000035575	0	1336.79	1.14727	0.198202	0.106878	1.85447	0.0636714	0.188053	Utp6	protein_coding	UTP6 small subunit processome component
4	151934501	151934700	0.873877	0.181513	0.785154	-1.1491	4	151933691	151982137	+	ENSMUSG00000039768	0	1347.12	1.15285	0.205204	0.0887193	2.31296	0.0207247	0.0942031	Dnajc11	protein_coding	DnaJ heat shock protein family (Hsp40) member C11
1	172026401	172026600	0.87386	0.24169	0.81923	-0.997518	1	172000960	172028444	-	ENSMUSG00000026556	0	475.183	0.971194	-0.0421681	0.0990886	-0.425559	0.670429	0.799714	Vangl2	protein_coding	vang-like 2 (van gogh, Drosophila)
8	22411001	22411200	0.873855	0.652215	0.931509	0.20703	8	22411340	22429665	+	ENSMUSG00000031533	-141	372.718	0.967466	-0.0477167	0.0799763	-0.596635	0.550751	0.715316	Mrps31	protein_coding	mitochondrial ribosomal protein S31
15	94591301	94591500	0.873849	0.445239	0.890117	-2.4224	15	94577951	94589889	-	ENSMUSG00000022451	-1413	3858.77	1.0613	0.0858298	0.0483363	1.77568	0.0757858	0.208902	Twf1	protein_coding	twinfilin actin binding protein 1
16	43978801	43979000	0.87384	0.677061	0.935051	0.462573	16	43980350	44027945	-	ENSMUSG00000036292	1351	27.3046	0.739392	-0.435589	0.176582	-2.46678	0.0136333	0.0724141	Gramd1c	protein_coding	GRAM domain containing 1C
14	55105301	55105500	0.873828	0.290876	0.841355	-2.66284	14	55106830	55116935	-	ENSMUSG00000022208	1331	25.6253	1.01388	0.0198884	0.184649	0.107709	0.914227	0.95148	Jph4	protein_coding	junctophilin 4
8	115009401	115009600	0.873825	0.287736	0.840077	-2.78573	8	114439655	115352708	+	ENSMUSG00000004637	0	218.367	0.983488	-0.0240211	0.122727	-0.195728	0.844823	0.910359	Wwox	protein_coding	WW domain-containing oxidoreductase
7	91226601	91226800	0.873817	0.23498	0.815756	0.555875	7	91090706	92447003	+	ENSMUSG00000052572	0	39.4119	0.844694	-0.2435	0.212374	-1.14656	0.251563	0.444797	Dlg2	protein_coding	discs, large homolog 2 (Drosophila)
4	41758301	41758500	0.873814	0.236568	0.816454	-2.61757	4	41755228	41758695	+	ENSMUSG00000036073	0	540.868	0.783124	-0.352688	0.104608	-3.37152	0.000747533	0.0136826	Galt	protein_coding	galactose-1-phosphate uridyl transferase
5	123129301	123129500	0.873809	0.411134	0.881452	-1.51935	5	123103044	123132692	-	ENSMUSG00000029449	0	73.629	0.847842	-0.238132	0.128232	-1.85704	0.0633056	0.187546	Rhof	protein_coding	ras homolog family member F (in filopodia)
14	101653501	101653700	0.873797	0.817484	0.953752	0.284347	14	101653967	101696124	+	ENSMUSG00000022111	-268	513.642	1.02689	0.0382787	0.105605	0.36247	0.717001	0.831661	Uchl3	protein_coding	ubiquitin carboxyl-terminal esterase L3 (ubiquitin thiolesterase)
7	67989601	67989800	0.873792	0.383214	0.873743	3.09274	7	67952859	68226780	+	ENSMUSG00000005533	0	1862.96	1.2128	0.278341	0.0916657	3.03648	0.00239355	0.0265728	Igf1r	protein_coding	insulin-like growth factor I receptor
7	121077601	121077800	0.873789	0.159266	0.768305	-2.87931	7	121034445	121076834	+	ENSMUSG00000030876	768	2830.34	0.984227	-0.0229367	0.08452	-0.271376	0.786102	0.876089	Mettl9	protein_coding	methyltransferase like 9
7	121077701	121077900	0.873789	0.159266	0.768305	-2.87931	7	121034445	121076834	+	ENSMUSG00000030876	868	2830.34	0.984227	-0.0229367	0.08452	-0.271376	0.786102	0.876089	Mettl9	protein_coding	methyltransferase like 9
15	7136801	7137000	0.873783	0.550964	0.913416	1.26895	15	7129559	7197489	+	ENSMUSG00000054263	0	599.053	1.23437	0.303774	0.123704	2.45564	0.0140632	0.0739076	Lifr	protein_coding	leukemia inhibitory factor receptor
7	27861001	27861200	0.873782	0.34958	0.863353	-0.710792	7	27862557	27879567	+	ENSMUSG00000020420	-1358	39.9196	1.21238	0.277839	0.195825	1.41882	0.155953	0.329399	Zfp607a	protein_coding	zinc finger protein 607A
13	69608701	69608900	0.873781	0.233407	0.814926	-1.69753	13	69573449	69611442	-	ENSMUSG00000021594	0	86.5196	1.04129	0.0583781	0.167817	0.347868	0.727939	0.838676	Srd5a1	protein_coding	steroid 5 alpha-reductase 1
3	107331201	107331400	0.873778	0.413534	0.882286	1.84484	3	107326110	107333289	-	ENSMUSG00000048109	0	375.528	1.1614	0.215867	0.138568	1.55784	0.11927	0.278704	Rbm15	protein_coding	RNA binding motif protein 15
4	75278401	75278600	0.873777	0.636004	0.929444	0.404089	4	75277354	75278305	-	ENSMUSG00000028398	-97	592.666	0.904395	-0.144975	0.0799734	-1.8128	0.0698632	0.198771	Tmem261	protein_coding	transmembrane protein 261
4	133176001	133176200	0.873761	0.431029	0.886994	-1.72545	4	133130505	133199756	+	ENSMUSG00000028868	0	4027.33	1.08895	0.122934	0.0885762	1.38789	0.165171	0.34141	Wasf2	protein_coding	WAS protein family, member 2
11	113400801	113401000	0.873754	0.248174	0.822572	-1.84133	11	113244853	113650079	-	ENSMUSG00000041654	0	931.597	0.989722	-0.0149052	0.0628739	-0.237065	0.812606	0.891143	Slc39a11	protein_coding	solute carrier family 39 (metal ion transporter), member 11
7	25658301	25658500	0.873749	0.219441	0.807725	0.453727	7	25659153	25668031	+	ENSMUSG00000061286	-654	709.796	0.896683	-0.15733	0.090075	-1.74665	0.0806982	0.21759	Exosc5	protein_coding	exosome component 5
3	157013401	157013600	0.873744	0.653863	0.931752	-0.669913	3	156561794	157316445	+	ENSMUSG00000040037	0	10.0665	0.415335	-1.26765	0.50737	-2.49848	0.0124729	0.0690248	Negr1	protein_coding	neuronal growth regulator 1
3	157013501	157013700	0.873744	0.653863	0.931752	-0.669913	3	156561794	157316445	+	ENSMUSG00000040037	0	10.0665	0.415335	-1.26765	0.50737	-2.49848	0.0124729	0.0690248	Negr1	protein_coding	neuronal growth regulator 1
1	89460901	89461100	0.873732	0.81561	0.953528	0.656985	1	89454811	89895282	+	ENSMUSG00000055013	0	740.834	0.945527	-0.0808097	0.152817	-0.5288	0.596944	0.749509	Agap1	protein_coding	ArfGAP with GTPase domain, ankyrin repeat and PH domain 1
17	45770101	45770300	0.873732	0.608698	0.924871	1.12878	17	45734506	45788594	+	ENSMUSG00000097727	0	35.8715	0.718248	-0.477447	0.151191	-3.1579	0.00158908	0.0211227	F630040K05Rik	lincRNA	RIKEN cDNA F630040K05 gene
14	31645701	31645900	0.873722	0.289976	0.841011	1.0541	14	31641028	31668579	+	ENSMUSG00000021900	0	1079.01	0.983383	-0.0241754	0.0890207	-0.27157	0.785953	0.876089	Btd	protein_coding	biotinidase
7	127745401	127745600	0.873717	0.564546	0.916546	0.186092	7	127746775	127768927	+	ENSMUSG00000030811	-1176	1014.07	0.989057	-0.0158745	0.0995058	-0.159533	0.873249	0.927288	Fbxl19	protein_coding	F-box and leucine-rich repeat protein 19
16	58672401	58672600	0.873716	0.278443	0.834997	0.740495	16	58670208	58680391	+	ENSMUSG00000022742	0	806.814	1.15591	0.209027	0.129525	1.61379	0.106572	0.259188	Cpox	protein_coding	coproporphyrinogen oxidase
11	21370101	21370300	0.873697	0.317871	0.851837	-0.401859	11	21321138	21371201	-	ENSMUSG00000001891	0	3441.98	1.03333	0.0472983	0.094542	0.500288	0.616872	0.763471	Ugp2	protein_coding	UDP-glucose pyrophosphorylase 2
3	152478801	152479000	0.873678	0.545325	0.911984	-0.615631	3	152462815	152668140	-	ENSMUSG00000039058	0	227.502	1.32285	0.403645	0.191877	2.10367	0.0354074	0.130728	Ak5	protein_coding	adenylate kinase 5
8	106727801	106728000	0.873676	0.272627	0.832631	-1.89012	8	106683068	106851439	+	ENSMUSG00000041949	0	352.821	1.05791	0.0812223	0.12269	0.66201	0.507965	0.683917	Tango6	protein_coding	transport and golgi organization 6
15	98724601	98724800	0.873673	0.440726	0.888935	0.595076	15	98708207	98723326	+	ENSMUSG00000003354	1276	30.4823	1.19311	0.254731	0.149712	1.70147	0.0888553	0.23079	Ccdc65	protein_coding	coiled-coil domain containing 65
3	123690301	123690500	0.873663	0.131921	0.745178	1.05037	3	123526166	123690852	-	ENSMUSG00000027977	0	8.243	1.34348	0.425972	0.406966	1.0467	0.295237	0.489454	Ndst3	protein_coding	N-deacetylase/N-sulfotransferase (heparan glucosaminyl) 3
19	43525101	43525300	0.873653	0.392812	0.876217	-0.243289	19	43499752	43524605	-	ENSMUSG00000025190	-497	2886.96	1.04556	0.0642775	0.152764	0.420764	0.673928	0.801844	Got1	protein_coding	glutamic-oxaloacetic transaminase 1, soluble
4	127021001	127021200	0.873649	0.334052	0.856868	-0.257874	4	127021324	127037013	+	ENSMUSG00000028820	-125	7214.58	1.25253	0.324842	0.0995093	3.26444	0.0010968	0.0171159	Sfpq	protein_coding	splicing factor proline/glutamine rich (polypyrimidine tract binding protein associated)
13	49320301	49320500	0.873645	0.949417	0.967232	0.0253814	13	49261554	49320311	-	ENSMUSG00000037946	0	508.77	2.23434	1.15985	0.426682	2.7183	0.00656189	0.0472148	Fgd3	protein_coding	FYVE, RhoGEF and PH domain containing 3
4	152010401	152010600	0.873631	0.103436	0.711431	-0.541368	4	152008803	152017680	+	ENSMUSG00000073700	0	1357.72	1.40989	0.495583	0.301451	1.64399	0.100178	0.249191	Klhl21	protein_coding	kelch-like 21
10	78801701	78801900	0.873629	0.733783	0.943306	-0.679224	10	78780496	78814825	+	ENSMUSG00000005357	0	1573.01	1.33619	0.418124	0.192879	2.1678	0.0301739	0.118203	Slc1a6	protein_coding	solute carrier family 1 (high affinity aspartate/glutamate transporter), member 6
18	37815101	37815300	0.873618	0.397984	0.877793	-0.278483	18	37674335	37841873	+	ENSMUSG00000023036	0	15482.2	0.985487	-0.0210914	0.109303	-0.192964	0.846987	0.911396	Pcdhgc4	protein_coding	protocadherin gamma subfamily C, 4
6	124717001	124717200	0.873604	0.623223	0.927364	1.17396	6	124712336	124716950	+	ENSMUSG00000004264	52	4044.38	1.01307	0.018734	0.0750108	0.249751	0.80278	0.885455	Phb2	protein_coding	prohibitin 2
11	115933401	115933600	0.873603	0.26156	0.828207	-0.345164	11	115933282	115966725	+	ENSMUSG00000020755	0	1312.96	0.965084	-0.0512733	0.0444654	-1.1531	0.248867	0.442101	Sap30bp	protein_coding	SAP30 binding protein
5	130218101	130218300	0.873595	0.534277	0.909531	1.4282	5	130219744	130243765	+	ENSMUSG00000053094	-1445	2786.89	1.19454	0.256456	0.0808783	3.17088	0.00151977	0.0207193	Tmem248	protein_coding	transmembrane protein 248
6	91472001	91472200	0.873591	0.262921	0.828713	2.04004	6	91473703	91488459	+	ENSMUSG00000030095	-1504	5067.25	1.04274	0.060383	0.0604768	0.998449	0.318062	0.513488	Tmem43	protein_coding	transmembrane protein 43
X	137019701	137019900	0.873586	0.296284	0.843269	-3.14817	X	136981116	137038302	-	ENSMUSG00000044348	0	126.674	0.875264	-0.192209	0.1365	-1.40812	0.159094	0.3332	Slc25a53	protein_coding	solute carrier family 25, member 53
12	32929401	32929600	0.873577	0.367549	0.868927	-1.12522	12	32919384	32953789	-	ENSMUSG00000097494	0	6.92127	0.806958	-0.309434	0.298614	-1.03624	0.300092	0.494376	4933406C10Rik	lincRNA	RIKEN cDNA 4933406C10 gene
18	60600701	60600900	0.87357	0.897885	0.962608	0.726036	18	60593973	60660142	-	ENSMUSG00000043079	0	4422.81	1.06222	0.0870825	0.13375	0.651086	0.514991	0.689046	Synpo	protein_coding	synaptopodin
13	46898501	46898700	0.87357	0.889234	0.961927	0.350227	13	46749087	46929718	-	ENSMUSG00000021375	0	909.65	1.13283	0.179927	0.103754	1.73417	0.0828877	0.221216	Kif13a	protein_coding	kinesin family member 13A
13	96510601	96510800	0.873559	0.186151	0.787732	1.55373	13	96480689	96542485	-	ENSMUSG00000021668	0	755.569	0.888599	-0.170395	0.131845	-1.29239	0.196222	0.380868	Polk	protein_coding	polymerase (DNA directed), kappa
2	33636201	33636400	0.873553	0.987671	0.96969	1.4897	2	33560965	33640511	-	ENSMUSG00000038765	0	19.7686	1.15724	0.210686	0.269242	0.782516	0.433911	0.623781	Lmx1b	protein_coding	LIM homeobox transcription factor 1 beta
11	70846601	70846800	0.873552	0.450935	0.89152	1.32296	11	70844778	70943105	+	ENSMUSG00000020817	0	1304.57	1.07746	0.107638	0.0632726	1.70118	0.0889096	0.230806	Rabep1	protein_coding	rabaptin, RAB GTPase binding effector protein 1
12	79295901	79296100	0.87354	0.144494	0.756047	0.776344	12	79297351	79508656	+	ENSMUSG00000059060	-1252	30.8897	0.98947	-0.0152726	0.16495	-0.0925896	0.92623	0.958232	Rad51b	protein_coding	RAD51 paralog B
18	69521501	69521700	0.873532	0.481008	0.898795	-0.619919	18	69344146	69687967	+	ENSMUSG00000053477	0	2063.71	0.957845	-0.0621354	0.0770557	-0.80637	0.42003	0.612216	Tcf4	protein_coding	transcription factor 4
18	37771801	37772000	0.873517	0.815168	0.953528	0.537368	18	37674335	37841873	+	ENSMUSG00000023036	0	15482.2	0.985487	-0.0210914	0.109303	-0.192964	0.846987	0.911396	Pcdhgc4	protein_coding	protocadherin gamma subfamily C, 4
15	62256001	62256200	0.873516	0.15976	0.768619	2.22925	15	62037986	62378096	+	ENSMUSG00000097039	0	458.116	0.751704	-0.411764	0.0876689	-4.69681	2.64256e-06	0.000438146	Pvt1	lincRNA	plasmacytoma variant translocation 1
5	32950701	32950900	0.873515	0.818721	0.953842	-0.248914	5	32863701	32994231	+	ENSMUSG00000037426	0	632.782	1.09513	0.131106	0.130273	1.00639	0.314227	0.509218	Depdc5	protein_coding	DEP domain containing 5
11	115219401	115219600	0.873512	0.878503	0.960594	0.335602	11	115187487	115247023	+	ENSMUSG00000045980	0	784.961	1.11179	0.152879	0.0678505	2.25317	0.0242482	0.104236	Tmem104	protein_coding	transmembrane protein 104
2	52861001	52861200	0.873502	0.499425	0.902997	1.36585	2	52857860	53134202	+	ENSMUSG00000036053	0	569.63	0.995636	-0.00630913	0.153114	-0.0412055	0.967132	0.980818	Fmnl2	protein_coding	formin-like 2
2	32417301	32417500	0.873499	0.437329	0.888064	-0.879146	2	32414487	32451445	-	ENSMUSG00000026819	0	920.325	1.07876	0.10937	0.24566	0.445209	0.656169	0.790906	Slc25a25	protein_coding	solute carrier family 25 (mitochondrial carrier, phosphate carrier), member 25
5	31961601	31961800	0.873496	0.422987	0.884855	-3.18427	5	31697684	32084962	+	ENSMUSG00000052139	0	881.116	0.953377	-0.0688811	0.101819	-0.676505	0.49872	0.676476	Babam2	protein_coding	BRISC and BRCA1 A complex member 2
5	31961701	31961900	0.873496	0.422987	0.884855	-3.18427	5	31697684	32084962	+	ENSMUSG00000052139	0	881.116	0.953377	-0.0688811	0.101819	-0.676505	0.49872	0.676476	Babam2	protein_coding	BRISC and BRCA1 A complex member 2
11	49809001	49809200	0.873496	0.665825	0.933257	0.615866	11	49794178	49838613	+	ENSMUSG00000020363	0	3439.08	1.31785	0.39819	0.27051	1.472	0.141022	0.308159	Gfpt2	protein_coding	glutamine fructose-6-phosphate transaminase 2
9	67870301	67870500	0.873488	0.427376	0.886033	-1.36789	9	67840396	67995634	+	ENSMUSG00000035284	0	688.268	1.22249	0.289821	0.191553	1.513	0.130279	0.293458	Vps13c	protein_coding	vacuolar protein sorting 13C
11	57708001	57708200	0.873485	0.191516	0.791412	-2.08343	11	57645442	57787514	+	ENSMUSG00000020520	0	3958.18	1.14896	0.200329	0.0732136	2.73623	0.00621476	0.0461373	Galnt10	protein_coding	UDP-N-acetyl-alpha-D-galactosamine:polypeptide N-acetylgalactosaminyltransferase 10
8	104591801	104592000	0.873481	0.470326	0.896354	0.272334	8	104591468	104596836	+	ENSMUSG00000048371	0	118.265	1.24649	0.31787	0.205934	1.54355	0.122698	0.283565	Pdp2	protein_coding	pyruvate dehyrogenase phosphatase catalytic subunit 2
14	75178401	75178600	0.87348	0.111748	0.722301	-3.64663	14	75131101	75230842	+	ENSMUSG00000021998	0	15.503	1.09243	0.127535	0.208549	0.611535	0.540845	0.708147	Lcp1	protein_coding	lymphocyte cytosolic protein 1
2	130275401	130275600	0.873477	0.110982	0.72136	3.30064	2	130274430	130279313	+	ENSMUSG00000027405	0	3908.75	1.34085	0.423147	0.154898	2.73178	0.00629929	0.0463975	Nop56	protein_coding	NOP56 ribonucleoprotein
16	22919901	22920100	0.87346	0.402454	0.878997	-1.22897	16	22918382	22939766	+	ENSMUSG00000022871	0	73.7829	0.837301	-0.256181	0.23906	-1.07162	0.283892	0.478524	Fetub	protein_coding	fetuin beta
6	71271401	71271600	0.873451	0.535334	0.909711	0.16882	6	71272019	71285318	+	ENSMUSG00000053012	-420	2004.8	0.849971	-0.234515	0.102713	-2.28321	0.022418	0.0994248	Krcc1	protein_coding	lysine-rich coiled-coil 1
16	57130101	57130300	0.873446	0.295467	0.842865	-1.4435	16	57121714	57154530	+	ENSMUSG00000022752	0	3267.5	1.18604	0.24615	0.0993057	2.47871	0.0131859	0.0709536	Tomm70a	protein_coding	translocase of outer mitochondrial membrane 70 homolog A (yeast)
7	126285001	126285200	0.873444	0.296279	0.843269	-2.84211	7	126272619	126294999	+	ENSMUSG00000042978	0	228.055	0.979458	-0.0299444	0.0720254	-0.415747	0.677595	0.804354	Sbk1	protein_coding	SH3-binding kinase 1
7	126285101	126285300	0.873444	0.296279	0.843269	-2.84211	7	126272619	126294999	+	ENSMUSG00000042978	0	228.055	0.979458	-0.0299444	0.0720254	-0.415747	0.677595	0.804354	Sbk1	protein_coding	SH3-binding kinase 1
2	173757601	173757800	0.873444	0.557481	0.915106	1.99854	2	173737511	173784336	+	ENSMUSG00000054455	0	4289.44	0.975969	-0.0350927	0.0424385	-0.826906	0.408291	0.601004	Vapb	protein_coding	vesicle-associated membrane protein, associated protein B and C
5	111341601	111341800	0.873439	0.246601	0.821871	-2.00843	5	111330763	111388359	+	ENSMUSG00000050017	0	3096.48	1.088	0.121685	0.044947	2.70729	0.00678344	0.0482545	Pitpnb	protein_coding	phosphatidylinositol transfer protein, beta
17	87078301	87078500	0.87343	0.766215	0.947343	-0.199936	17	87078263	87080230	+	ENSMUSG00000071035	0	9.07285	1.12997	0.17629	0.255661	0.689546	0.49048	0.670974	Gm5499	processed_pseudogene	predicted pseudogene 5499
7	41393201	41393400	0.873408	0.344555	0.861246	-0.227946	7	41373772	41393260	-	ENSMUSG00000056383	0	166.26	1.0682	0.0951786	0.121761	0.781687	0.434399	0.624004	AI987944	protein_coding	expressed sequence AI987944
10	4290201	4290400	0.873407	0.888291	0.961799	-1.62295	10	4266329	4359468	+	ENSMUSG00000038587	0	12565.5	0.970567	-0.0431003	0.114208	-0.377385	0.705887	0.82391	Akap12	protein_coding	A kinase (PRKA) anchor protein (gravin) 12
17	71308901	71309100	0.873393	0.586175	0.920668	-1.92008	17	71252176	71310965	-	ENSMUSG00000024053	0	15463.6	0.963302	-0.05394	0.0978134	-0.551458	0.58132	0.737335	Emilin2	protein_coding	elastin microfibril interfacer 2
7	126584501	126584700	0.87338	0.501231	0.903386	-1.79103	7	126584942	126589112	+	ENSMUSG00000042759	-243	670.225	0.770578	-0.375986	0.166037	-2.26448	0.0235447	0.102473	Apobr	protein_coding	apolipoprotein B receptor
2	45069301	45069500	0.873374	0.536681	0.909964	-1.38533	2	44983634	45117395	-	ENSMUSG00000026872	0	3826.01	1.25185	0.324064	0.146227	2.21617	0.0266797	0.109837	Zeb2	protein_coding	zinc finger E-box binding homeobox 2
2	45069401	45069600	0.873374	0.536681	0.909964	-1.38533	2	44983634	45117395	-	ENSMUSG00000026872	0	3826.01	1.25185	0.324064	0.146227	2.21617	0.0266797	0.109837	Zeb2	protein_coding	zinc finger E-box binding homeobox 2
7	89838101	89838300	0.873372	0.363581	0.867444	-2.5741	7	89632392	89854359	+	ENSMUSG00000030621	0	51.0788	0.646701	-0.628829	0.190704	-3.29741	0.000975821	0.0160832	Me3	protein_coding	malic enzyme 3, NADP(+)-dependent, mitochondrial
14	32890001	32890200	0.873368	0.741446	0.944423	2.074	14	32856756	32939487	+	ENSMUSG00000050666	0	101.27	1.00219	0.00315803	0.269271	0.0117281	0.990643	0.994417	Vstm4	protein_coding	V-set and transmembrane domain containing 4
14	32890101	32890300	0.873368	0.741446	0.944423	2.074	14	32856756	32939487	+	ENSMUSG00000050666	0	101.27	1.00219	0.00315803	0.269271	0.0117281	0.990643	0.994417	Vstm4	protein_coding	V-set and transmembrane domain containing 4
14	31764101	31764300	0.87336	0.207292	0.800678	-3.91904	14	31700015	31830415	-	ENSMUSG00000014496	0	973.032	0.973903	-0.0381495	0.148739	-0.256486	0.797575	0.882532	Ankrd28	protein_coding	ankyrin repeat domain 28
14	31764201	31764400	0.87336	0.207292	0.800678	-3.91904	14	31700015	31830415	-	ENSMUSG00000014496	0	973.032	0.973903	-0.0381495	0.148739	-0.256486	0.797575	0.882532	Ankrd28	protein_coding	ankyrin repeat domain 28
4	141166401	141166600	0.87336	0.377277	0.872034	-1.29179	4	141147913	141204062	+	ENSMUSG00000028920	0	884.422	1.09539	0.131442	0.104969	1.2522	0.210498	0.397772	Fbxo42	protein_coding	F-box protein 42
2	164745501	164745700	0.873353	0.481702	0.89898	-0.827404	2	164745983	164768607	+	ENSMUSG00000017299	-284	429.945	0.944136	-0.0829334	0.0462142	-1.79454	0.0727267	0.203383	Dnttip1	protein_coding	deoxynucleotidyltransferase, terminal, interacting protein 1
8	13338101	13338300	0.873352	0.605012	0.923874	-1.25054	8	13339674	13377702	+	ENSMUSG00000038482	-1375	3182.69	1.20829	0.272963	0.140055	1.94897	0.0512986	0.164212	Tfdp1	protein_coding	transcription factor Dp 1
6	116337701	116337900	0.873347	0.16432	0.772603	0.534475	6	116338024	116409540	+	ENSMUSG00000025702	-125	1755.02	1.02313	0.0329929	0.0694168	0.475287	0.634582	0.775858	March8	protein_coding	membrane-associated ring finger (C3HC4) 8
9	57012901	57013100	0.873341	0.278241	0.834908	-1.61503	9	56994968	57062805	+	ENSMUSG00000032290	0	2407.63	1.16649	0.222179	0.107536	2.06609	0.0388204	0.138146	Ptpn9	protein_coding	protein tyrosine phosphatase, non-receptor type 9
2	115724301	115724500	0.873339	0.627507	0.927886	-0.51027	2	115581716	115778768	+	ENSMUSG00000040282	0	188.063	0.903675	-0.146123	0.107883	-1.35446	0.175591	0.3557	BC052040	protein_coding	cDNA sequence BC052040
5	104438201	104438400	0.873334	0.195001	0.793507	3.702	5	104435118	104441050	+	ENSMUSG00000029304	0	8738.03	0.651189	-0.618852	0.320559	-1.93054	0.0535403	0.168865	Spp1	protein_coding	secreted phosphoprotein 1
10	82697001	82697200	0.873328	0.611376	0.925226	1.49724	10	82696160	82742428	+	ENSMUSG00000020246	0	927.395	1.11004	0.150606	0.067869	2.21907	0.026482	0.109461	Hcfc2	protein_coding	host cell factor C2
4	63558201	63558400	0.873314	0.17265	0.779033	-1.0647	4	63558781	63586357	+	ENSMUSG00000045917	-382	436.731	1.10224	0.14044	0.0755433	1.85907	0.063017	0.18709	Tmem268	protein_coding	transmembrane protein 268
4	134505601	134505800	0.873307	0.812781	0.953368	-0.255728	4	134496697	134510235	+	ENSMUSG00000037348	0	442.567	0.943523	-0.0838708	0.0787679	-1.06478	0.286974	0.481534	Paqr7	protein_coding	progestin and adipoQ receptor family member VII
11	35665301	35665500	0.8733	0.0926942	0.69853	2.5743	11	35121224	35708507	+	ENSMUSG00000056427	0	11868.7	1.17402	0.231452	0.164193	1.40963	0.158648	0.332701	Slit3	protein_coding	slit homolog 3 (Drosophila)
9	75558701	75558900	0.873292	0.329562	0.855526	-0.306472	9	75497796	75559657	-	ENSMUSG00000058587	0	2165.47	1.03314	0.0470377	0.0960086	0.489932	0.624182	0.768885	Tmod3	protein_coding	tropomodulin 3
9	75558801	75559000	0.873292	0.329562	0.855526	-0.306472	9	75497796	75559657	-	ENSMUSG00000058587	0	2165.47	1.03314	0.0470377	0.0960086	0.489932	0.624182	0.768885	Tmod3	protein_coding	tropomodulin 3
19	22337701	22337900	0.873291	0.941735	0.966617	0.193522	19	22139119	22989884	+	ENSMUSG00000052387	0	15.2479	0.966022	-0.0498722	0.159376	-0.312922	0.75434	0.857281	Trpm3	protein_coding	transient receptor potential cation channel, subfamily M, member 3
13	3609901	3610100	0.873274	0.508776	0.904965	-0.803504	13	3566036	3611108	-	ENSMUSG00000033799	0	1111.18	1.39158	0.476721	0.132896	3.58718	0.000334268	0.00827936	Fam208b	protein_coding	family with sequence similarity 208, member B
10	128082501	128082700	0.873263	0.950929	0.967239	-0.187358	10	128083273	128090391	+	ENSMUSG00000025393	-574	31987.2	1.03083	0.0438092	0.093872	0.46669	0.640721	0.780438	Atp5b	protein_coding	ATP synthase, H+ transporting mitochondrial F1 complex, beta subunit
4	43519901	43520100	0.873255	0.872752	0.959751	-0.207541	4	43514711	43523765	-	ENSMUSG00000028464	0	42736.4	1.04314	0.0609362	0.100885	0.604016	0.545833	0.711752	Tpm2	protein_coding	tropomyosin 2, beta
5	137652601	137652800	0.87325	0.468494	0.895933	0.949686	5	137650483	137684726	-	ENSMUSG00000029722	0	415.852	1.02127	0.0303655	0.0917589	0.330927	0.7407	0.847077	Agfg2	protein_coding	ArfGAP with FG repeats 2
6	29501401	29501600	0.873247	0.282823	0.837566	2.1241	6	29473162	29507952	-	ENSMUSG00000059022	0	499.928	0.821514	-0.283643	0.216737	-1.3087	0.190637	0.373414	Kcp	protein_coding	kielin/chordin-like protein
15	66950201	66950400	0.873243	0.9874	0.96969	1.07305	15	66929321	66969640	-	ENSMUSG00000005125	0	1500.03	1.197	0.259421	0.292775	0.886076	0.375576	0.570393	Ndrg1	protein_coding	N-myc downstream regulated gene 1
7	4741101	4741300	0.873242	0.195316	0.793644	-0.757932	7	4740115	4747514	+	ENSMUSG00000059851	0	976.412	0.726718	-0.460533	0.177115	-2.6002	0.00931695	0.0581502	Kmt5c	protein_coding	lysine methyltransferase 5C
6	38874201	38874400	0.873242	0.443105	0.889641	0.302702	6	38875404	39084585	+	ENSMUSG00000029925	-1005	6.50354	1.35548	0.438802	0.35597	1.23269	0.21769	NA	Tbxas1	protein_coding	thromboxane A synthase 1, platelet
17	17373301	17373500	0.873241	0.434564	0.887692	-1.57078	17	17374332	17394898	+	ENSMUSG00000023846	-833	748.624	1.15922	0.213149	0.0726907	2.93228	0.00336488	0.0325091	NA	NA	NA
8	23150801	23151000	0.873241	0.845117	0.956939	-0.582954	8	22974844	23150497	+	ENSMUSG00000031543	305	49.8418	0.978723	-0.0310271	0.275575	-0.112591	0.910355	0.948937	Ank1	protein_coding	ankyrin 1, erythroid
10	50592101	50592300	0.873236	0.484313	0.899676	0.204587	10	50592669	50851202	+	ENSMUSG00000038774	-370	1305.12	1.23577	0.305412	0.0971125	3.14493	0.00166125	0.0215977	Ascc3	protein_coding	activating signal cointegrator 1 complex subunit 3
15	68931101	68931300	0.873225	0.46962	0.896113	-1.06085	15	68928420	69093512	+	ENSMUSG00000022332	0	1441.38	1.42479	0.510753	0.111887	4.56491	4.99716e-06	0.000685563	Khdrbs3	protein_coding	KH domain containing, RNA binding, signal transduction associated 3
7	75714001	75714200	0.873222	0.140483	0.752731	-2.22453	7	75455534	75754609	+	ENSMUSG00000066406	0	2784.73	1.30028	0.378823	0.225883	1.67708	0.0935267	0.238517	Akap13	protein_coding	A kinase (PRKA) anchor protein 13
3	84645501	84645700	0.873216	0.284353	0.838185	-3.92974	3	84496093	85887516	-	ENSMUSG00000074513	0	2435.53	1.08787	0.121509	0.0599588	2.02654	0.0427096	0.146974	Arfip1	protein_coding	ADP-ribosylation factor interacting protein 1
4	108165901	108166100	0.873208	0.369791	0.86985	-1.72021	4	108165437	108179308	+	ENSMUSG00000028601	0	614.156	0.860449	-0.216838	0.118384	-1.83165	0.067004	0.194222	Echdc2	protein_coding	enoyl Coenzyme A hydratase domain containing 2
11	113698401	113698600	0.873205	0.978424	0.968778	0.0527066	11	113698172	113710017	-	ENSMUSG00000018727	0	12.2511	0.81372	-0.297395	0.268607	-1.10717	0.268218	0.461268	Cpsf4l	protein_coding	cleavage and polyadenylation specific factor 4-like
5	120589001	120589200	0.873204	0.405208	0.879893	0.887029	5	120534160	120588613	-	ENSMUSG00000032741	-389	892.917	1.01773	0.0253587	0.100609	0.252053	0.801	0.884579	Tpcn1	protein_coding	two pore channel 1
6	115545301	115545500	0.873174	0.686115	0.936458	-1.19186	6	115544664	115578350	+	ENSMUSG00000042389	0	366.571	0.9448	-0.0819187	0.117553	-0.696864	0.485888	0.667164	Tsen2	protein_coding	tRNA splicing endonuclease subunit 2
4	132302601	132302800	0.873173	0.293955	0.842124	4.98177	4	132302197	132303385	-	ENSMUSG00000089687	0	12.5618	0.898385	-0.154594	0.243556	-0.63474	0.525598	0.696728	Rab42	protein_coding	RAB42, member RAS oncogene family
17	45474301	45474500	0.87317	0.380829	0.873163	1.53141	17	45448937	45474938	-	ENSMUSG00000023935	0	8.25968	0.918654	-0.122406	0.241365	-0.507141	0.612056	0.760172	Spats1	protein_coding	spermatogenesis associated, serine-rich 1
9	54863101	54863300	0.873167	0.108876	0.718613	-4.21607	9	54863755	54912534	+	ENSMUSG00000032293	-456	2170.93	1.1264	0.171723	0.0992889	1.72953	0.0837145	0.222432	Ireb2	protein_coding	iron responsive element binding protein 2
10	75397001	75397200	0.873154	0.645129	0.930862	1.22871	10	75351111	75517972	-	ENSMUSG00000033416	0	823.024	0.937192	-0.0935828	0.0588811	-1.58935	0.111981	0.267554	Gucd1	protein_coding	guanylyl cyclase domain containing 1
10	62487101	62487300	0.873149	0.301262	0.845549	0.459409	10	62454843	62486805	-	ENSMUSG00000020078	-297	1694.52	1.00466	0.00670337	0.0631293	0.106185	0.915436	0.952326	Vps26a	protein_coding	VPS26 retromer complex component A
14	103073201	103073400	0.873147	0.30555	0.846796	1.23677	14	103070216	103077579	+	ENSMUSG00000022125	0	2429.44	1.02043	0.0291732	0.0685742	0.425426	0.670526	0.799714	Cln5	protein_coding	ceroid-lipofuscinosis, neuronal 5
5	66319701	66319900	0.873145	0.218138	0.806883	-4.05219	5	66298861	66618828	-	ENSMUSG00000029207	0	2472.85	0.925434	-0.111798	0.0694491	-1.60978	0.107447	0.260831	Apbb2	protein_coding	amyloid beta (A4) precursor protein-binding, family B, member 2
10	89765501	89765700	0.873141	0.243747	0.820316	-1.2115	10	89744991	89819869	+	ENSMUSG00000019951	0	1887.72	1.2668	0.341189	0.0988909	3.45015	0.000560272	0.0116293	Uhrf1bp1l	protein_coding	UHRF1 (ICBP90) binding protein 1-like
15	68932601	68932800	0.873133	0.756063	0.946303	1.42851	15	68928420	69093512	+	ENSMUSG00000022332	0	1441.38	1.42479	0.510753	0.111887	4.56491	4.99716e-06	0.000685563	Khdrbs3	protein_coding	KH domain containing, RNA binding, signal transduction associated 3
8	27054601	27054800	0.873129	0.207689	0.801088	-2.76203	8	27042555	27056131	+	ENSMUSG00000031485	0	1374.69	1.0558	0.0783313	0.051851	1.5107	0.130865	0.294135	Prosc	protein_coding	proline synthetase co-transcribed
17	25578701	25578900	0.873128	0.36651	0.868604	-1.22597	17	25579174	25662826	+	ENSMUSG00000002279	-275	1499.56	0.967038	-0.0483551	0.112094	-0.431379	0.666193	0.797387	Lmf1	protein_coding	lipase maturation factor 1
2	169728501	169728700	0.873127	0.423261	0.884879	1.79182	2	169633013	170071816	+	ENSMUSG00000047907	0	47.6035	1.51199	0.596445	0.30475	1.95716	0.0503288	0.162444	Tshz2	protein_coding	teashirt zinc finger family member 2
14	31337401	31337600	0.873118	0.503242	0.903993	-0.386503	14	31336638	31371986	+	ENSMUSG00000021893	0	1615.32	1.01807	0.0258347	0.0434404	0.594716	0.552033	0.716271	Capn7	protein_coding	calpain 7
2	140066201	140066400	0.873116	0.664378	0.933127	-0.299722	2	139833480	140066805	-	ENSMUSG00000039033	0	301.39	1.12653	0.171891	0.108438	1.58515	0.112932	0.269247	Tasp1	protein_coding	taspase, threonine aspartase 1
2	69896901	69897100	0.873112	0.271146	0.832156	-0.68659	2	69897246	70024013	+	ENSMUSG00000044308	-147	1881.94	1.18909	0.249858	0.1163	2.14839	0.0316827	0.121626	Ubr3	protein_coding	ubiquitin protein ligase E3 component n-recognin 3
1	182895801	182896000	0.873111	0.702212	0.938696	-0.593027	1	182763860	182896598	+	ENSMUSG00000038576	0	11.8416	0.973574	-0.038637	0.320282	-0.120634	0.903981	0.945802	Susd4	protein_coding	sushi domain containing 4
2	58596901	58597100	0.873108	0.127829	0.740679	-4.27146	2	58567298	58792971	+	ENSMUSG00000026839	0	88.6972	0.686062	-0.543588	0.126558	-4.29518	1.74548e-05	0.00140467	Upp2	protein_coding	uridine phosphorylase 2
11	64978701	64978900	0.873103	0.170218	0.777285	-0.411067	11	64979038	65002069	+	ENSMUSG00000020549	-139	812.705	1.2202	0.287122	0.0994004	2.88854	0.0038704	0.0347372	Elac2	protein_coding	elaC ribonuclease Z 2
17	67351801	67352000	0.873094	0.567834	0.917286	-1.15512	17	66666848	67354459	-	ENSMUSG00000033278	0	1302.83	1.17986	0.238611	0.0727642	3.27924	0.00104087	0.0166043	Ptprm	protein_coding	protein tyrosine phosphatase, receptor type, M
13	107841401	107841600	0.87309	0.310965	0.849252	-1.63514	13	107724618	107890064	-	ENSMUSG00000032846	0	1085.77	1.57406	0.654492	0.23211	2.81975	0.00480618	0.0397081	Zswim6	processed_transcript	zinc finger SWIM-type containing 6
6	140535801	140536000	0.873073	0.634197	0.929147	-2.32792	6	140424099	140594906	+	ENSMUSG00000030231	0	587.65	1.11092	0.151753	0.0951886	1.59424	0.110883	0.266346	Plekha5	protein_coding	pleckstrin homology domain containing, family A member 5
16	84775801	84776000	0.873047	0.297967	0.843998	2.6538	16	84774123	84825928	+	ENSMUSG00000053062	0	562.758	0.983736	-0.0236568	0.185937	-0.12723	0.898758	0.942376	Jam2	protein_coding	junction adhesion molecule 2
2	180921101	180921300	0.873047	0.310191	0.84905	-0.705013	2	180904377	180920949	-	ENSMUSG00000038848	-153	1974.95	1.12413	0.168811	0.0767839	2.19852	0.0279117	0.112751	Ythdf1	protein_coding	YTH domain family 1
7	144294301	144294500	0.873045	0.385748	0.87444	-0.686127	7	144001928	144424494	+	ENSMUSG00000037541	0	96.9407	1.50594	0.590667	0.256771	2.30037	0.0214274	0.0963666	Shank2	protein_coding	SH3/ankyrin domain gene 2
11	118115201	118115400	0.873041	0.587773	0.920845	-0.590356	11	118021723	118129219	-	ENSMUSG00000033987	0	43.6479	1.02038	0.0291097	0.19892	0.146339	0.883654	0.932911	Dnah17	protein_coding	dynein, axonemal, heavy chain 17
5	150390101	150390300	0.873025	0.231894	0.814425	-3.59967	5	150259930	150497752	+	ENSMUSG00000056602	0	5.61988	1.06659	0.0930118	0.326871	0.284552	0.775988	NA	Fry	protein_coding	FRY microtubule binding protein
8	111909301	111909500	0.873011	0.819541	0.953963	-0.271868	8	111889135	111910199	-	ENSMUSG00000031952	0	14.3312	1.11594	0.158265	0.359633	0.440075	0.659883	0.79306	Chst5	protein_coding	carbohydrate (N-acetylglucosamine 6-O) sulfotransferase 5
15	99816401	99816600	0.87299	0.664604	0.933164	-0.320866	15	99778470	99875428	-	ENSMUSG00000023022	0	14545.5	1.15838	0.212108	0.0877074	2.41836	0.0155907	0.0784984	Lima1	protein_coding	LIM domain and actin binding 1
11	116653701	116653900	0.872986	0.743387	0.944707	0.0847088	11	116653534	116668389	+	ENSMUSG00000075410	0	66.6731	0.772488	-0.372415	0.298658	-1.24696	0.212412	0.400182	Prcd	protein_coding	photoreceptor disc component
16	25376701	25376900	0.872975	0.753711	0.946029	-0.223603	16	25286817	25422344	+	ENSMUSG00000048399	0	6.61065	0.463371	-1.10976	0.350939	-3.16226	0.00156548	NA	Tprg	protein_coding	transformation related protein 63 regulated
14	54603601	54603800	0.872972	0.509986	0.905151	-1.46578	14	54583663	54605908	-	ENSMUSG00000022179	0	138.342	0.86734	-0.20533	0.199095	-1.03131	0.302394	0.497116	4931414P19Rik	protein_coding	RIKEN cDNA 4931414P19 gene
8	107439101	107439300	0.87297	0.342609	0.860704	0.755751	8	107439176	107439585	-	ENSMUSG00000059775	0	39.0189	0.818876	-0.288283	0.13145	-2.1931	0.0282999	0.113617	Rps26-ps1	transcribed_processed_pseudogene	ribosomal protein S26, pseudogene 1
13	33003401	33003600	0.872968	0.568103	0.917344	-4.23148	13	33003250	33017957	+	ENSMUSG00000045827	0	1022.01	0.980694	-0.028125	0.138745	-0.20271	0.839362	0.90737	Serpinb9	protein_coding	serine (or cysteine) peptidase inhibitor, clade B, member 9
13	33003501	33003700	0.872968	0.568103	0.917344	-4.23148	13	33003250	33017957	+	ENSMUSG00000045827	0	1022.01	0.980694	-0.028125	0.138745	-0.20271	0.839362	0.90737	Serpinb9	protein_coding	serine (or cysteine) peptidase inhibitor, clade B, member 9
11	49926201	49926400	0.872961	0.0743252	0.669398	3.00185	11	49901835	49980994	+	ENSMUSG00000020374	0	19.0183	1.78098	0.832668	0.376209	2.21331	0.0268762	0.110355	Rasgef1c	protein_coding	RasGEF domain family, member 1C
13	67830801	67831000	0.872931	0.18047	0.784446	-1.79947	13	67796594	67830985	-	ENSMUSG00000097276	0	9.01034	0.968082	-0.0467996	0.212079	-0.220671	0.825349	0.898719	4930525G20Rik	antisense_RNA	RIKEN cDNA 4930525G20 gene
8	91081801	91082000	0.872906	0.362158	0.866732	-1.19299	8	91070057	91123844	+	ENSMUSG00000031666	0	823.965	0.961	-0.0573912	0.110871	-0.51764	0.604709	0.755035	Rbl2	protein_coding	RB transcriptional corepressor like 2
3	10087601	10087800	0.872892	0.303685	0.846205	1.80967	3	10088173	10092564	+	ENSMUSG00000049230	-374	41.7098	1.26299	0.336843	0.204135	1.6501	0.0989229	0.247217	Gm9833	protein_coding	predicted gene 9833
4	98437201	98437400	0.872886	0.247048	0.822045	1.89082	4	98395785	98719603	+	ENSMUSG00000061859	0	159.272	0.944152	-0.0829092	0.0912765	-0.90833	0.363704	0.558426	Patj	protein_coding	PATJ, crumbs cell polarity complex component
7	80369701	80369900	0.872882	0.632414	0.928709	0.848488	7	80349098	80371375	-	ENSMUSG00000038886	0	3646.94	1.13505	0.182755	0.0778063	2.34885	0.0188315	0.0887078	Man2a2	protein_coding	mannosidase 2, alpha 2
1	36920301	36920500	0.872873	0.417765	0.88335	-1.3131	1	36792191	36939527	-	ENSMUSG00000026116	0	2914.36	1.19931	0.262201	0.0824255	3.18107	0.0014673	0.0203339	Tmem131	protein_coding	transmembrane protein 131
1	151648101	151648300	0.872873	0.38357	0.87378	-1.59062	1	151571186	151721939	+	ENSMUSG00000026483	0	7440.07	0.90822	-0.138886	0.126422	-1.09859	0.271949	0.465474	Fam129a	protein_coding	family with sequence similarity 129, member A
4	102506801	102507000	0.872844	0.423603	0.885023	-1.38784	4	102087543	102607259	+	ENSMUSG00000028525	0	1447.27	0.876647	-0.189932	0.270975	-0.700921	0.483352	0.665204	Pde4b	protein_coding	phosphodiesterase 4B, cAMP specific
5	141368401	141368600	0.872843	0.510172	0.905151	-2.73333	5	141241490	142215586	+	ENSMUSG00000039683	0	76.2356	1.58186	0.661618	0.283123	2.33685	0.0194468	0.0906296	Sdk1	protein_coding	sidekick cell adhesion molecule 1
5	141368501	141368700	0.872843	0.510172	0.905151	-2.73333	5	141241490	142215586	+	ENSMUSG00000039683	0	76.2356	1.58186	0.661618	0.283123	2.33685	0.0194468	0.0906296	Sdk1	protein_coding	sidekick cell adhesion molecule 1
5	130221801	130222000	0.87284	0.365103	0.867965	0.477683	5	130219744	130243765	+	ENSMUSG00000053094	0	2786.89	1.19454	0.256456	0.0808783	3.17088	0.00151977	0.0207193	Tmem248	protein_coding	transmembrane protein 248
7	134349201	134349400	0.872838	0.249659	0.823037	-2.63869	7	134266262	134385661	-	ENSMUSG00000030994	0	32.8158	1.27501	0.350511	0.154742	2.26513	0.0235047	0.102415	D7Ertd443e	protein_coding	DNA segment, Chr 7, ERATO Doi 443, expressed
11	48802101	48802300	0.872836	0.615984	0.926338	2.43755	11	48800332	48806434	+	ENSMUSG00000020372	0	71116	0.877588	-0.188385	0.0844239	-2.23142	0.0256536	0.107644	Rack1	protein_coding	receptor for activated C kinase 1
13	75942901	75943100	0.872833	0.341705	0.860299	-0.300319	13	75869537	75943925	-	ENSMUSG00000021589	0	2010.92	1.11785	0.160724	0.0842084	1.90865	0.0563072	0.174415	Rhobtb3	protein_coding	Rho-related BTB domain containing 3
5	115027801	115028000	0.872826	0.50059	0.903196	1.17049	5	115011137	115098790	+	ENSMUSG00000029550	0	1965.61	1.00491	0.00706953	0.0453499	0.155888	0.876121	0.929141	Sppl3	protein_coding	signal peptide peptidase 3
5	115027901	115028100	0.872826	0.50059	0.903196	1.17049	5	115011137	115098790	+	ENSMUSG00000029550	0	1965.61	1.00491	0.00706953	0.0453499	0.155888	0.876121	0.929141	Sppl3	protein_coding	signal peptide peptidase 3
8	33641601	33641800	0.872822	0.131407	0.744512	-0.555761	8	33619586	33641976	-	ENSMUSG00000052906	0	542.365	0.974943	-0.0366105	0.0829968	-0.441107	0.659135	0.792779	Ubxn8	protein_coding	UBX domain protein 8
3	96237501	96237700	0.872821	0.5634	0.91633	-2.24684	3	96239393	96241819	+	ENSMUSG00000093577	-1694	71.7859	0.836542	-0.257489	0.134022	-1.92125	0.0547003	0.171219	Gm20632	antisense_RNA	predicted gene 20632
19	8942701	8942900	0.872818	0.429858	0.886659	-0.592827	19	8929694	8941563	+	ENSMUSG00000071647	1139	2286.29	0.929472	-0.105516	0.0475057	-2.22113	0.0263418	0.109227	Eml3	protein_coding	echinoderm microtubule associated protein like 3
8	123374901	123375100	0.8728	0.322054	0.852983	-3.26729	8	123373824	123404173	+	ENSMUSG00000001472	0	12942.2	1.04467	0.0630464	0.0717715	0.878432	0.379709	0.574091	Tcf25	protein_coding	transcription factor 25 (basic helix-loop-helix)
13	23762401	23762600	0.872799	0.818488	0.953828	-0.148901	13	23760802	23761249	-	ENSMUSG00000060093	-1153	5.59485	0.71867	-0.476599	0.30764	-1.54921	0.121331	NA	Hist1h4a	protein_coding	histone cluster 1, H4a
19	12801001	12801200	0.872792	0.749976	0.945547	2.2973	19	12798606	12833807	+	ENSMUSG00000024696	0	8.17715	0.646902	-0.628382	0.23086	-2.72192	0.00649036	0.0470054	Lpxn	protein_coding	leupaxin
19	12801101	12801300	0.872792	0.749976	0.945547	2.2973	19	12798606	12833807	+	ENSMUSG00000024696	0	8.17715	0.646902	-0.628382	0.23086	-2.72192	0.00649036	0.0470054	Lpxn	protein_coding	leupaxin
4	148909001	148909200	0.872786	0.717162	0.940997	-0.580497	4	148804429	148954889	+	ENSMUSG00000028977	0	8.12041	0.835711	-0.258925	0.227097	-1.14015	0.254223	0.447141	Casz1	protein_coding	castor zinc finger 1
1	78193601	78193800	0.872781	0.24002	0.818474	-2.24935	1	78101267	78197134	-	ENSMUSG00000004872	0	153.281	0.491218	-1.02556	0.244494	-4.19463	2.73319e-05	0.00180674	Pax3	protein_coding	paired box 3
18	35968001	35968200	0.872759	0.341431	0.860204	2.37405	18	35964830	36014715	+	ENSMUSG00000024347	0	111.882	0.915443	-0.127458	0.329276	-0.387086	0.698692	0.819932	Psd2	protein_coding	pleckstrin and Sec7 domain containing 2
4	80952901	80953100	0.872732	0.161286	0.77003	5.61998	4	80910646	80955628	+	ENSMUSG00000048706	0	4075.52	1.21458	0.280459	0.161638	1.7351	0.0827229	0.220835	Lurap1l	protein_coding	leucine rich adaptor protein 1-like
4	80953001	80953200	0.872732	0.161286	0.77003	5.61998	4	80910646	80955628	+	ENSMUSG00000048706	0	4075.52	1.21458	0.280459	0.161638	1.7351	0.0827229	0.220835	Lurap1l	protein_coding	leucine rich adaptor protein 1-like
7	4502801	4503000	0.87273	0.93652	0.966329	-0.0595531	7	4504570	4516382	-	ENSMUSG00000064179	1571	28.9274	0.994469	-0.00800213	0.156992	-0.0509716	0.959348	0.977326	Tnnt1	protein_coding	troponin T1, skeletal, slow
13	55642901	55643100	0.872724	0.171543	0.778211	2.76573	13	55635027	55681256	+	ENSMUSG00000021500	0	2405.87	1.13259	0.179628	0.0733071	2.45035	0.0142716	0.0745134	Ddx46	protein_coding	DEAD (Asp-Glu-Ala-Asp) box polypeptide 46
13	55643001	55643200	0.872724	0.171543	0.778211	2.76573	13	55635027	55681256	+	ENSMUSG00000021500	0	2405.87	1.13259	0.179628	0.0733071	2.45035	0.0142716	0.0745134	Ddx46	protein_coding	DEAD (Asp-Glu-Ala-Asp) box polypeptide 46
10	90833701	90833900	0.872713	0.547538	0.912563	-0.848948	10	89873509	90973300	+	ENSMUSG00000058589	0	8.48673	1.75019	0.807511	0.405219	1.99278	0.0462858	0.154588	Anks1b	protein_coding	ankyrin repeat and sterile alpha motif domain containing 1B
15	101195401	101195600	0.872704	0.829352	0.95502	-1.12787	15	101174104	101213678	+	ENSMUSG00000000532	0	840.418	1.14203	0.191606	0.167574	1.14341	0.252868	0.446082	Acvr1b	protein_coding	activin A receptor, type 1B
6	30211101	30211300	0.872694	0.357469	0.86525	1.67926	6	30211289	30304539	-	ENSMUSG00000039159	0	2803.59	0.8206	-0.285249	0.095847	-2.97608	0.00291955	0.0297426	Ube2h	protein_coding	ubiquitin-conjugating enzyme E2H
7	135601601	135601800	0.872692	0.836449	0.955925	0.579037	7	135537824	135686294	+	ENSMUSG00000041836	0	38.5231	1.12034	0.163936	0.284292	0.576646	0.564179	0.724073	Ptpre	protein_coding	protein tyrosine phosphatase, receptor type, E
2	131261901	131262100	0.872683	0.295171	0.842762	-0.601073	2	131262495	131299188	+	ENSMUSG00000037514	-396	859.857	0.999279	-0.00104116	0.0604343	-0.017228	0.986255	0.992525	Pank2	protein_coding	pantothenate kinase 2
5	52641701	52641900	0.87268	0.721748	0.941791	-1.16086	5	52640087	52669729	-	ENSMUSG00000029173	0	457.796	1.09563	0.131763	0.0712179	1.85013	0.0642945	0.18927	Sepsecs	protein_coding	Sep (O-phosphoserine) tRNA:Sec (selenocysteine) tRNA synthase
2	52591201	52591400	0.872679	0.287682	0.840075	-1.14488	2	52428320	52676831	-	ENSMUSG00000017412	0	38.6603	0.826033	-0.275729	0.153696	-1.79399	0.0728149	0.203551	Cacnb4	protein_coding	calcium channel, voltage-dependent, beta 4 subunit
2	24952201	24952400	0.872678	0.419335	0.883643	1.60774	2	24949792	24962075	+	ENSMUSG00000026974	0	717.353	1.27583	0.351439	0.106726	3.29291	0.000991566	0.0162313	Zmynd19	protein_coding	zinc finger, MYND domain containing 19
9	103184001	103184200	0.872671	0.379883	0.87295	3.67771	9	103112074	103185270	+	ENSMUSG00000032549	0	157.241	1.16373	0.218754	0.176483	1.23952	0.215155	0.403126	Rab6b	protein_coding	RAB6B, member RAS oncogene family
4	139233001	139233200	0.87265	0.234978	0.815756	-1.46629	4	139192899	139291818	+	ENSMUSG00000028745	0	12854.7	1.03387	0.0480562	0.0443905	1.08258	0.278995	0.473812	Capzb	protein_coding	capping protein (actin filament) muscle Z-line, beta
8	61396601	61396800	0.872648	0.144278	0.75574	-4.34748	8	61224171	61396072	+	ENSMUSG00000031642	530	458.175	1.49677	0.581851	0.16726	3.47872	0.000503812	0.0108227	Sh3rf1	protein_coding	SH3 domain containing ring finger 1
6	117906201	117906400	0.87264	0.703294	0.938783	0.136182	6	117907110	117907760	-	ENSMUSG00000042087	711	8.25264	0.911139	-0.134256	0.261733	-0.512952	0.607985	0.756894	4933440N22Rik	TEC	RIKEN cDNA 4933440N22 gene
11	65770101	65770300	0.872639	0.908335	0.963531	0.571834	11	65688243	65788297	-	ENSMUSG00000033352	0	2021.24	1.19198	0.253354	0.105767	2.39539	0.0166025	0.081876	Map2k4	protein_coding	mitogen-activated protein kinase kinase 4
12	110890201	110890400	0.872632	0.83054	0.955131	-0.40692	12	110872610	110889145	-	ENSMUSG00000021276	-1057	813.983	1.09505	0.130997	0.106499	1.23003	0.218684	0.407417	Cinp	protein_coding	cyclin-dependent kinase 2 interacting protein
11	70025701	70025900	0.87263	0.436921	0.887987	1.34442	11	70017085	70045532	+	ENSMUSG00000020886	0	2173.57	1.00007	9.72365e-05	0.0844691	0.00115115	0.999082	0.99929	Dlg4	protein_coding	discs, large homolog 4 (Drosophila)
9	118862501	118862700	0.87263	0.864705	0.958934	-0.539534	9	118606690	118901003	+	ENSMUSG00000039115	0	1423.13	1.46411	0.550029	0.132994	4.13573	3.53835e-05	0.00206356	Itga9	protein_coding	integrin alpha 9
18	24104201	24104400	0.872626	0.45693	0.892852	0.830607	18	24104757	24121953	-	ENSMUSG00000047989	358	947.986	0.974854	-0.0367419	0.0852398	-0.431042	0.666438	0.797387	Ino80c	protein_coding	INO80 complex subunit C
13	24832501	24832700	0.872614	0.710138	0.939846	0.466798	13	24817948	24831517	-	ENSMUSG00000006717	-985	1170.92	0.8292	-0.270207	0.126497	-2.13607	0.0326739	0.124056	Acot13	protein_coding	acyl-CoA thioesterase 13
5	114381201	114381400	0.872607	0.300391	0.845024	0.806731	5	114363567	114380515	-	ENSMUSG00000001098	-687	2683.5	1.19222	0.253645	0.118194	2.146	0.0318731	0.122045	Kctd10	protein_coding	potassium channel tetramerisation domain containing 10
18	61707001	61707200	0.872606	0.542995	0.911425	-0.230338	18	61696837	61707635	-	ENSMUSG00000024579	0	605.178	1.23103	0.299865	0.251783	1.19097	0.233667	0.425103	Pcyox1l	protein_coding	prenylcysteine oxidase 1 like
8	68275701	68275900	0.87259	0.734466	0.943373	0.771185	8	68276567	68347694	+	ENSMUSG00000053886	-668	117.422	0.775242	-0.367282	0.276576	-1.32796	0.184192	0.365667	Sh2d4a	protein_coding	SH2 domain containing 4A
10	81139001	81139200	0.872574	0.115435	0.727058	-4.65879	10	81135220	81152995	+	ENSMUSG00000035011	0	1732.53	1.21485	0.280782	0.0949854	2.95605	0.00311602	0.0310515	Zbtb7a	protein_coding	zinc finger and BTB domain containing 7a
1	180570301	180570500	0.872568	0.477588	0.898006	-2.47396	1	180568955	180601253	+	ENSMUSG00000026496	0	1993.84	1.17442	0.231947	0.140413	1.65189	0.0985579	0.246875	Parp1	protein_coding	poly (ADP-ribose) polymerase family, member 1
15	41789801	41790000	0.872546	0.836034	0.955879	0.972799	15	41447482	41861048	+	ENSMUSG00000022307	0	1763.98	0.978345	-0.0315848	0.10617	-0.297494	0.766089	0.863769	Oxr1	protein_coding	oxidation resistance 1
13	45546201	45546400	0.872514	0.355246	0.864713	-0.958098	13	45507444	45546382	+	ENSMUSG00000000253	0	207.164	0.813354	-0.298045	0.135272	-2.2033	0.0275737	0.112026	Gmpr	protein_coding	guanosine monophosphate reductase
18	37743601	37743800	0.872512	0.507154	0.904614	-1.31605	18	37674335	37841873	+	ENSMUSG00000023036	0	15482.2	0.985487	-0.0210914	0.109303	-0.192964	0.846987	0.911396	Pcdhgc4	protein_coding	protocadherin gamma subfamily C, 4
11	69410701	69410900	0.872511	0.600415	0.923093	0.376845	11	69398508	69413675	-	ENSMUSG00000018476	0	2990.42	1.15749	0.210996	0.206238	1.02307	0.306275	0.501237	Kdm6b	protein_coding	KDM1 lysine (K)-specific demethylase 6B
1	193331801	193332000	0.872507	0.41688	0.883157	-0.949825	1	193301957	193343878	+	ENSMUSG00000026639	0	57.523	1.16337	0.218305	0.322052	0.677855	0.497863	0.675838	Lamb3	protein_coding	laminin, beta 3
11	69043901	69044100	0.872492	0.426698	0.885954	-2.18187	11	69045647	69051664	+	ENSMUSG00000020897	-1548	707.083	1.1479	0.198995	0.327845	0.606979	0.543865	0.710424	Aurkb	protein_coding	aurora kinase B
11	96830901	96831100	0.872487	0.396036	0.877036	-1.65433	11	96817414	96829968	-	ENSMUSG00000038615	-934	12009	0.96777	-0.0472642	0.069547	-0.679601	0.496757	0.675059	Nfe2l1	protein_coding	nuclear factor, erythroid derived 2,-like 1
9	20383601	20383800	0.872482	0.140976	0.753039	-1.76144	9	20345136	20385177	-	ENSMUSG00000045519	0	201.695	0.898347	-0.154655	0.0909064	-1.70125	0.0888956	0.230806	Zfp560	protein_coding	zinc finger protein 560
16	17406201	17406400	0.872465	0.109882	0.719814	-0.438397	16	17406003	17430826	+	ENSMUSG00000022765	0	1165.08	0.982414	-0.0255965	0.0755634	-0.338742	0.734804	0.843079	Snap29	protein_coding	synaptosomal-associated protein 29
8	91347201	91347400	0.872465	0.529502	0.908659	-0.778027	8	91313532	91668439	+	ENSMUSG00000055932	0	2967.96	1.0949	0.1308	0.0734009	1.782	0.0747493	0.207172	Fto	protein_coding	fat mass and obesity associated
5	76819101	76819300	0.872455	0.229867	0.813508	1.72156	5	76657683	76873554	+	ENSMUSG00000036377	0	465.868	1.51465	0.598988	0.176265	3.39823	0.000678234	0.0129575	C530008M17Rik	protein_coding	RIKEN cDNA C530008M17 gene
8	85647601	85647800	0.87244	0.576849	0.919087	-1.07301	8	85636588	85690973	-	ENSMUSG00000036902	0	83.3862	0.913571	-0.130411	0.216719	-0.601753	0.547338	0.712747	Neto2	protein_coding	neuropilin (NRP) and tolloid (TLL)-like 2
14	70767301	70767500	0.872437	0.838449	0.955959	0.0419852	14	70654246	70766628	-	ENSMUSG00000022100	-674	1731.04	1.10683	0.146432	0.0958212	1.52817	0.126469	0.288577	Xpo7	protein_coding	exportin 7
14	75284901	75285100	0.872436	0.774785	0.948348	0.19285	14	75284373	75344426	+	ENSMUSG00000022000	0	1157.24	1.1577	0.211264	0.0990349	2.13323	0.032906	0.12451	Zc3h13	protein_coding	zinc finger CCCH type containing 13
1	119558601	119558800	0.872433	0.353889	0.864488	1.98492	1	119545033	119649000	-	ENSMUSG00000026383	0	47.0056	1.06337	0.0886397	0.130392	0.679796	0.496633	0.675059	Epb41l5	protein_coding	erythrocyte membrane protein band 4.1 like 5
9	107288901	107289100	0.872423	0.450204	0.891372	-1.8497	9	107254927	107289877	-	ENSMUSG00000032577	0	868.031	1.15815	0.211819	0.24583	0.861648	0.388881	0.582978	Mapkapk3	protein_coding	mitogen-activated protein kinase-activated protein kinase 3
6	108785101	108785300	0.872411	0.911734	0.963728	-0.38843	6	108783059	108823723	+	ENSMUSG00000030105	0	2734.47	1.08237	0.114194	0.0998514	1.14364	0.252775	0.446009	Arl8b	protein_coding	ADP-ribosylation factor-like 8B
9	108479301	108479500	0.872405	0.176032	0.781366	-1.02687	9	108479862	108490530	+	ENSMUSG00000052911	-363	13881.1	1.03191	0.0453236	0.14833	0.30556	0.75994	0.859861	Lamb2	protein_coding	laminin, beta 2
9	97081201	97081400	0.8724	0.312947	0.850005	3.32705	9	97075597	97111157	-	ENSMUSG00000032449	0	1678.29	0.912712	-0.131769	0.0792681	-1.66232	0.0964485	0.243317	Slc25a36	protein_coding	solute carrier family 25, member 36
17	86302901	86303100	0.872399	0.458464	0.893212	-1.06521	17	86167785	86657919	+	ENSMUSG00000045038	0	290.48	0.936063	-0.0953219	0.106526	-0.894825	0.370881	0.565525	Prkce	protein_coding	protein kinase C, epsilon
19	28566801	28567000	0.872397	0.993197	0.970277	-0.00376669	19	28258851	28680077	-	ENSMUSG00000052942	0	1170.77	1.31968	0.400193	0.188551	2.12246	0.033799	0.126626	Glis3	protein_coding	GLIS family zinc finger 3
15	79683901	79684100	0.872391	0.070436	0.663966	-2.14148	15	79674250	79687872	-	ENSMUSG00000022426	0	1389.12	1.04924	0.0693441	0.0401723	1.72617	0.0843171	0.223024	Josd1	protein_coding	Josephin domain containing 1
14	17662101	17662300	0.872388	0.324562	0.853942	-2.91361	14	17660960	18038088	+	ENSMUSG00000021779	0	23.8041	0.792755	-0.335053	0.316568	-1.05839	0.289876	0.484304	Thrb	protein_coding	thyroid hormone receptor beta
4	103214001	103214200	0.872375	0.646997	0.930936	-0.181903	4	103170649	103215164	-	ENSMUSG00000028521	0	437.444	1.16151	0.215997	0.109765	1.96782	0.0490892	0.160311	Slc35d1	protein_coding	solute carrier family 35 (UDP-glucuronic acid/UDP-N-acetylgalactosamine dual transporter), member D1
11	113176501	113176700	0.872363	0.245411	0.821254	-2.29004	11	113043895	113201838	-	ENSMUSG00000087259	0	104.97	0.708415	-0.497333	0.142112	-3.4996	0.000465959	0.0103264	2610035D17Rik	lincRNA	RIKEN cDNA 2610035D17 gene
19	7217901	7218100	0.87236	0.252582	0.824194	-0.868666	19	7215158	7217616	-	ENSMUSG00000035885	-286	5976.58	0.889505	-0.168925	0.0597141	-2.8289	0.00467087	0.0390889	Cox8a	protein_coding	cytochrome c oxidase subunit VIIIa
10	88728501	88728700	0.872342	0.726206	0.942302	-1.67222	10	88729541	88731101	-	ENSMUSG00000069540	842	6.91593	1.1179	0.160794	0.33576	0.478896	0.632013	0.774359	Gm4925	transcribed_processed_pseudogene	predicted gene 4925
10	63410601	63410800	0.87233	0.580673	0.919725	-1.55517	10	63382443	63408840	+	ENSMUSG00000036764	1762	69.1062	0.751941	-0.411308	0.133204	-3.0878	0.00201646	0.0240855	Dnajc12	protein_coding	DnaJ heat shock protein family (Hsp40) member C12
15	80076301	80076500	0.872329	0.500549	0.903196	-1.77658	15	80078498	80078591	-	ENSMUSG00000077734	1999	33.3675	0.813314	-0.298115	0.208291	-1.43124	0.152361	0.323663	Snord83b	snoRNA	small nucleolar RNA, C/D box 83B
15	80076401	80076600	0.872329	0.500549	0.903196	-1.77658	15	80078498	80078591	-	ENSMUSG00000077734	1899	33.3675	0.813314	-0.298115	0.208291	-1.43124	0.152361	0.323663	Snord83b	snoRNA	small nucleolar RNA, C/D box 83B
18	64961601	64961800	0.872321	0.285523	0.838743	-3.16081	18	64887756	65217826	+	ENSMUSG00000024589	0	848.505	1.30563	0.384741	0.115291	3.33714	0.000846452	0.0146729	Nedd4l	protein_coding	neural precursor cell expressed, developmentally down-regulated gene 4-like
17	56337701	56337900	0.872315	0.779211	0.949119	-0.643557	17	56326062	56402870	+	ENSMUSG00000024201	0	1467.3	0.898429	-0.154523	0.119626	-1.29172	0.196453	0.381142	Kdm4b	protein_coding	lysine (K)-specific demethylase 4B
6	72345201	72345400	0.872313	0.856856	0.958231	-0.106763	6	72347317	72353158	+	ENSMUSG00000058706	-1918	424.483	0.970402	-0.043346	0.136505	-0.317543	0.750832	0.854582	0610030E20Rik	protein_coding	RIKEN cDNA 0610030E20 gene
7	104288101	104288300	0.872305	0.330724	0.855744	2.38631	7	104263386	104288094	-	ENSMUSG00000060441	-8	39.8081	0.803787	-0.315115	0.161567	-1.95036	0.0511329	0.163937	Trim5	protein_coding	tripartite motif-containing 5
12	76964101	76964300	0.872289	0.472236	0.896893	-0.988179	12	76937269	76962248	-	ENSMUSG00000059436	-1854	2107.29	1.03302	0.0468716	0.0470188	0.996869	0.318828	0.514302	Max	protein_coding	Max protein
11	120457501	120457700	0.872283	0.708129	0.939485	-0.484571	11	120458115	120464358	+	ENSMUSG00000049957	-416	723.318	1.23824	0.30829	0.130607	2.36044	0.0182534	0.0870373	Ccdc137	protein_coding	coiled-coil domain containing 137
7	13031901	13032100	0.872283	0.118282	0.730262	-3.25185	7	13024152	13031035	+	ENSMUSG00000005566	867	8464.98	1.07491	0.104213	0.0915033	1.1389	0.254744	0.44759	Trim28	protein_coding	tripartite motif-containing 28
7	114784901	114785100	0.872283	0.505626	0.904488	-1.30417	7	114743694	114850380	+	ENSMUSG00000048782	0	12.093	0.852182	-0.230766	0.392308	-0.588227	0.55638	0.719383	Insc	protein_coding	inscuteable homolog (Drosophila)
X	150588801	150589000	0.872256	0.824868	0.954584	1.11142	X	150588229	150643878	+	ENSMUSG00000025271	0	98.2214	0.933454	-0.0993484	0.1246	-0.797338	0.425255	0.616241	Pfkfb1	protein_coding	6-phosphofructo-2-kinase/fructose-2,6-biphosphatase 1
15	59522001	59522200	0.872254	0.179459	0.783937	3.75413	15	59374198	59601683	+	ENSMUSG00000059586	0	870.973	0.940219	-0.0889316	0.0462999	-1.92077	0.0547603	0.17126	Nsmce2	protein_coding	NSE2/MMS21 homolog, SMC5-SMC6 complex SUMO ligase
3	66056801	66057000	0.872251	0.369564	0.869666	-1.25701	3	66053558	66296837	-	ENSMUSG00000027831	0	9.04038	0.843814	-0.245003	0.245407	-0.998351	0.318109	0.513488	Veph1	protein_coding	ventricular zone expressed PH domain-containing 1
11	64516701	64516900	0.872242	0.704688	0.939065	2.973	11	64435332	64522841	+	ENSMUSG00000047759	0	59.5821	0.937917	-0.0924681	0.215862	-0.428367	0.668384	0.798241	Hs3st3a1	protein_coding	heparan sulfate (glucosamine) 3-O-sulfotransferase 3A1
12	52700801	52701000	0.872241	0.81905	0.953875	-0.0198041	12	52699383	53151015	+	ENSMUSG00000061603	0	22.4286	0.816161	-0.293075	0.204577	-1.43259	0.151976	0.323036	Akap6	protein_coding	A kinase (PRKA) anchor protein 6
9	20976901	20977100	0.872238	0.503383	0.903995	0.302223	9	20965952	20976793	-	ENSMUSG00000043895	-109	1612.15	0.991649	-0.0120983	0.10603	-0.114103	0.909156	0.948327	S1pr2	protein_coding	sphingosine-1-phosphate receptor 2
13	37828001	37828200	0.872235	0.367786	0.869022	-0.538127	13	37778400	37952002	+	ENSMUSG00000039087	0	668.385	1.09087	0.125474	0.147364	0.851455	0.394517	0.588073	Rreb1	protein_coding	ras responsive element binding protein 1
4	42958801	42959000	0.872234	0.119874	0.731662	-8.53212	4	42949814	42959425	+	ENSMUSG00000036052	0	482.397	1.10383	0.142512	0.0991951	1.43668	0.150808	0.32117	Dnajb5	protein_coding	DnaJ heat shock protein family (Hsp40) member B5
17	12726201	12726400	0.872233	0.113275	0.724877	-4.08527	17	12682406	12769664	-	ENSMUSG00000023830	0	6831.85	0.926963	-0.109417	0.112368	-0.973735	0.330188	0.52577	Igf2r	protein_coding	insulin-like growth factor 2 receptor
12	101979501	101979700	0.872226	0.525033	0.907979	-1.25254	12	101975974	102005993	+	ENSMUSG00000041781	0	1948.96	1.21344	0.279101	0.0942448	2.96144	0.00306202	0.0306948	Cpsf2	protein_coding	cleavage and polyadenylation specific factor 2
9	65461601	65461800	0.872212	0.519075	0.90674	-1.97318	9	65460937	65488470	+	ENSMUSG00000032388	0	3264.2	0.997116	-0.00416629	0.107922	-0.0386045	0.969206	0.98216	Spg21	protein_coding	SPG21, maspardin
11	96775401	96775600	0.872206	0.640688	0.930241	-0.835833	11	96767555	96777559	-	ENSMUSG00000020876	0	550.474	1.14025	0.189345	0.0912566	2.07487	0.037999	0.136412	Snx11	protein_coding	sorting nexin 11
11	98797801	98798000	0.872202	0.45026	0.891372	1.50121	11	98797707	98810087	-	ENSMUSG00000075576	0	13.6187	1.04725	0.0666062	0.225458	0.295427	0.767668	0.864602	Gm12359	antisense_RNA	predicted gene 12359
17	25868801	25869000	0.872181	0.346534	0.86225	-0.504154	17	25863698	25868738	-	ENSMUSG00000025732	-64	120.079	0.900185	-0.151706	0.13711	-1.10645	0.268531	0.461595	Mcrip2	protein_coding	MAPK regulated corepressor interacting protein 2
10	80692701	80692900	0.872181	0.60119	0.923228	-0.894007	10	80685256	80701820	-	ENSMUSG00000003348	0	427.032	1.40158	0.487052	0.172926	2.81653	0.00485455	0.0399046	Mob3a	protein_coding	MOB kinase activator 3A
3	97164301	97164500	0.872162	0.493176	0.901401	-1.67265	3	97158777	97176574	+	ENSMUSG00000028093	0	318.132	0.967075	-0.048301	0.140475	-0.34384	0.730966	0.840617	Acp6	protein_coding	acid phosphatase 6, lysophosphatidic
4	45319701	45319900	0.87216	0.36394	0.867623	-1.4524	4	45316613	45342732	-	ENSMUSG00000028322	0	479.734	0.96153	-0.0565964	0.0753955	-0.75066	0.452857	0.640052	Exosc3	protein_coding	exosome component 3
4	45319801	45320000	0.87216	0.36394	0.867623	-1.4524	4	45316613	45342732	-	ENSMUSG00000028322	0	479.734	0.96153	-0.0565964	0.0753955	-0.75066	0.452857	0.640052	Exosc3	protein_coding	exosome component 3
1	131962201	131962400	0.872141	0.788894	0.950219	-0.710731	1	131962967	131982963	+	ENSMUSG00000026435	-568	73.9979	1.66307	0.733848	0.245903	2.9843	0.00284226	0.0294237	Slc45a3	protein_coding	solute carrier family 45, member 3
2	58665801	58666000	0.87214	0.549135	0.913011	2.01437	2	58567298	58792971	+	ENSMUSG00000026839	0	88.6972	0.686062	-0.543588	0.126558	-4.29518	1.74548e-05	0.00140467	Upp2	protein_coding	uridine phosphorylase 2
11	22972301	22972500	0.872136	0.206293	0.799995	5.21872	11	22972005	22976496	+	ENSMUSG00000044068	0	197.246	0.82753	-0.273116	0.100807	-2.70929	0.00674279	0.0481556	Zrsr1	protein_coding	zinc finger (CCCH type), RNA binding motif and serine/arginine rich 1
12	112648201	112648400	0.872136	0.769185	0.947676	-0.626316	12	112644828	112649152	+	ENSMUSG00000064326	0	1302.29	0.842845	-0.246661	0.0820468	-3.00635	0.00264403	0.0282337	Siva1	protein_coding	SIVA1, apoptosis-inducing factor
14	87417701	87417900	0.872126	0.330664	0.855744	-0.849673	14	87416639	87545373	+	ENSMUSG00000022019	0	772.633	0.996417	-0.00517831	0.0606961	-0.0853153	0.932011	0.961789	Tdrd3	protein_coding	tudor domain containing 3
5	100038801	100039000	0.87211	0.163979	0.772434	-0.427709	5	100039994	100068762	+	ENSMUSG00000029326	-995	768.152	1.13452	0.182087	0.116663	1.56079	0.118572	0.277548	Enoph1	protein_coding	enolase-phosphatase 1
14	45319301	45319500	0.872108	0.649786	0.931265	-1.38054	14	45283092	45318572	-	ENSMUSG00000021831	-730	12234	1.25777	0.330872	0.32602	1.01488	0.310163	0.505018	Ero1l	protein_coding	ERO1-like (S. cerevisiae)
19	16326301	16326500	0.872105	0.599211	0.922922	-0.516592	19	16132831	16387463	+	ENSMUSG00000024639	0	2036.02	1.15317	0.205605	0.101079	2.0341	0.0419411	0.145094	Gnaq	protein_coding	guanine nucleotide binding protein, alpha q polypeptide
12	87226901	87227100	0.872101	0.393211	0.876393	1.47952	12	87221255	87233556	-	ENSMUSG00000072919	0	11.0662	0.481495	-1.05441	0.309762	-3.40393	0.000664244	0.012792	Noxred1	protein_coding	NADP+ dependent oxidoreductase domain containing 1
4	135430001	135430200	0.872094	0.565574	0.916737	-1.10514	4	135412308	135433853	-	ENSMUSG00000059713	0	667.215	1.07203	0.100344	0.102154	0.982287	0.325959	0.521715	Rcan3	protein_coding	regulator of calcineurin 3
4	138219401	138219600	0.872093	0.831314	0.955152	-0.437839	4	138216296	138244683	+	ENSMUSG00000028759	0	5204.43	0.99971	-0.000418027	0.0448236	-0.00932606	0.992559	0.995392	Hp1bp3	protein_coding	heterochromatin protein 1, binding protein 3
3	129536901	129537100	0.872084	0.318079	0.851902	2.73369	3	129532386	129638495	+	ENSMUSG00000041220	0	904.434	1.17732	0.235505	0.223192	1.05517	0.29135	0.485855	Elovl6	protein_coding	ELOVL family member 6, elongation of long chain fatty acids (yeast)
4	59366401	59366600	0.872083	0.528751	0.908651	-1.18721	4	59314683	59438633	-	ENSMUSG00000038578	0	73.4186	0.990933	-0.0131402	0.120744	-0.108827	0.91334	0.950969	Susd1	protein_coding	sushi domain containing 1
19	4148001	4148200	0.872078	0.266512	0.830334	3.47072	19	4148619	4154035	+	ENSMUSG00000024835	-420	7978.7	0.874086	-0.194153	0.0761305	-2.55027	0.010764	0.0625915	Coro1b	protein_coding	coronin, actin binding protein 1B
12	71015801	71016000	0.872076	0.259478	0.827277	-0.359092	12	71015990	71098592	+	ENSMUSG00000048118	0	588.426	1.13547	0.183291	0.124473	1.47253	0.140877	0.308035	Arid4a	protein_coding	AT rich interactive domain 4A (RBP1-like)
8	123102601	123102800	0.872068	0.466867	0.895426	-0.213987	8	123102350	123105244	+	ENSMUSG00000000740	0	37548.3	0.853514	-0.228513	0.103439	-2.20916	0.0271637	0.11117	Rpl13	protein_coding	ribosomal protein L13
18	12941401	12941600	0.872063	0.648382	0.930992	-0.0644872	18	12755314	12941841	-	ENSMUSG00000044252	0	884.36	0.955606	-0.0655124	0.0696712	-0.940307	0.34706	0.541705	Osbpl1a	protein_coding	oxysterol binding protein-like 1A
7	118116301	118116500	0.872059	0.382449	0.873608	-0.348152	7	118104378	118116186	-	ENSMUSG00000008683	-116	40207.5	0.843414	-0.245688	0.106014	-2.31751	0.0204759	0.0934587	Rps15a	protein_coding	ribosomal protein S15A
5	86804801	86805000	0.872052	0.621491	0.927246	0.113623	5	86804221	86836659	+	ENSMUSG00000035851	0	1621.69	1.0871	0.120489	0.0883265	1.36413	0.172527	0.35182	Ythdc1	protein_coding	YTH domain containing 1
10	120233801	120234000	0.87204	0.618812	0.926996	-0.952381	10	120227070	120232071	+	ENSMUSG00000020224	1731	637.09	0.90209	-0.148656	0.0785772	-1.89185	0.0585108	0.178192	Llph	protein_coding	LLP homolog, long-term synaptic facilitation (Aplysia)
8	78578001	78578200	0.872034	0.586995	0.920839	0.82357	8	78509335	78734005	+	ENSMUSG00000031684	0	905.044	1.05842	0.0819172	0.0819418	0.999701	0.317455	0.512892	Slc10a7	protein_coding	solute carrier family 10 (sodium/bile acid cotransporter family), member 7
14	121207901	121208100	0.872033	0.994895	0.970449	-0.402412	14	121035200	121283744	+	ENSMUSG00000025555	0	3976.45	1.06123	0.0857337	0.0954636	0.898077	0.369144	0.564134	Farp1	protein_coding	FERM, RhoGEF (Arhgef) and pleckstrin domain protein 1 (chondrocyte-derived)
9	118477001	118477200	0.872027	0.962299	0.967774	-0.0905336	9	118478212	118486132	+	ENSMUSG00000032446	-1013	9.86762	1.28055	0.356759	0.352534	1.01198	0.311546	0.506621	Eomes	protein_coding	eomesodermin
3	32366501	32366700	0.872022	0.554975	0.914479	-1.50294	3	32334796	32365678	-	ENSMUSG00000027663	-824	2700.89	0.962835	-0.0546398	0.0864342	-0.632155	0.527286	0.697864	Zmat3	protein_coding	zinc finger matrin type 3
7	130261701	130261900	0.872016	0.291687	0.84157	-1.77606	7	130162451	133123350	-	ENSMUSG00000030849	0	360.592	1.34084	0.423137	0.228142	1.85471	0.0636376	0.188053	Fgfr2	protein_coding	fibroblast growth factor receptor 2
6	92844001	92844200	0.872007	0.213722	0.804682	-3.46987	6	92816478	92847174	+	ENSMUSG00000048636	0	48.5675	0.974998	-0.0365283	0.252672	-0.144568	0.885052	0.933666	A730049H05Rik	protein_coding	RIKEN cDNA A730049H05 gene
6	92844101	92844300	0.872007	0.213722	0.804682	-3.46987	6	92816478	92847174	+	ENSMUSG00000048636	0	48.5675	0.974998	-0.0365283	0.252672	-0.144568	0.885052	0.933666	A730049H05Rik	protein_coding	RIKEN cDNA A730049H05 gene
10	70095501	70095700	0.872004	0.546823	0.912386	0.371053	10	70097121	70193200	+	ENSMUSG00000048701	-1422	5091.26	1.22168	0.288864	0.0759356	3.80406	0.000142341	0.00490532	Ccdc6	protein_coding	coiled-coil domain containing 6
16	14707801	14708000	0.872001	0.578956	0.91939	-2.56955	16	14705852	14709395	+	ENSMUSG00000022676	0	2189.29	0.787584	-0.344494	0.12245	-2.81334	0.00490303	0.0401525	Snai2	protein_coding	snail family zinc finger 2
16	14707901	14708100	0.872001	0.578956	0.91939	-2.56955	16	14705852	14709395	+	ENSMUSG00000022676	0	2189.29	0.787584	-0.344494	0.12245	-2.81334	0.00490303	0.0401525	Snai2	protein_coding	snail family zinc finger 2
19	36835001	36835200	0.871998	0.877405	0.96048	0.0799885	19	36834232	36893477	+	ENSMUSG00000024811	0	4334.65	1.13972	0.188676	0.0957364	1.97079	0.0487484	0.159668	Tnks2	protein_coding	tankyrase, TRF1-interacting ankyrin-related ADP-ribose polymerase 2
12	102733201	102733400	0.871992	0.108082	0.717355	-4.82565	12	102719975	102757810	-	ENSMUSG00000091931	0	108.213	0.97308	-0.0393691	0.0950992	-0.413979	0.67889	0.80505	Gon7	protein_coding	GON7, KEOPS complex subunit homolog
6	15185601	15185800	0.87199	0.246279	0.821818	-2.14891	6	14901349	15441977	+	ENSMUSG00000029563	0	50.2697	1.08913	0.12317	0.248749	0.495159	0.620488	0.766246	Foxp2	protein_coding	forkhead box P2
11	96860801	96861000	0.871985	0.553077	0.913937	0.877078	11	96849870	96861203	+	ENSMUSG00000018672	0	5291.09	0.853492	-0.228551	0.104271	-2.19189	0.0283878	0.113849	Copz2	protein_coding	coatomer protein complex, subunit zeta 2
2	92060601	92060800	0.871984	0.869746	0.959456	-0.353106	2	92054989	92059369	-	ENSMUSG00000087018	-1233	5.83975	0.598271	-0.741129	0.356169	-2.08084	0.037449	NA	2900072N19Rik	lincRNA	RIKEN cDNA 2900072N19 gene
2	92302501	92302700	0.871976	0.231514	0.814209	-2.15092	2	92093117	92364666	+	ENSMUSG00000058318	0	1383.52	0.823861	-0.279527	0.0955593	-2.92517	0.00344271	0.0328621	Phf21a	protein_coding	PHD finger protein 21A
5	31804901	31805100	0.871971	0.66092	0.932574	-0.529541	5	31697684	32084962	+	ENSMUSG00000052139	0	881.116	0.953377	-0.0688811	0.101819	-0.676505	0.49872	0.676476	Babam2	protein_coding	BRISC and BRCA1 A complex member 2
13	58913701	58913900	0.871955	0.581676	0.919865	-2.06159	13	58806596	59133970	+	ENSMUSG00000055254	0	47.3227	1.11215	0.153346	0.494401	0.310166	0.756435	0.858442	Ntrk2	protein_coding	neurotrophic tyrosine kinase, receptor, type 2
6	129534401	129534600	0.871955	0.629423	0.928219	2.27958	6	129532094	129533272	-	ENSMUSG00000097675	-1130	6.37812	1.00994	0.0142643	0.319745	0.0446116	0.964417	NA	1700101I11Rik	processed_transcript	RIKEN cDNA 1700101I11 gene
11	77293601	77293800	0.871943	0.140944	0.752976	-1.08285	11	77293444	77295898	+	ENSMUSG00000083899	0	33.7669	1.17356	0.230894	0.157794	1.46326	0.143396	0.311468	Gm12346	transcribed_processed_pseudogene	predicted gene 12346
6	143843901	143844100	0.871929	0.459687	0.893465	-2.21195	6	143828425	144781977	-	ENSMUSG00000041540	0	61.7837	0.952665	-0.0699596	0.186672	-0.374773	0.70783	0.825143	Sox5	protein_coding	SRY (sex determining region Y)-box 5
7	132494201	132494400	0.871908	0.241838	0.819273	-2.16937	7	130162451	133123350	-	ENSMUSG00000030849	0	360.592	1.34084	0.423137	0.228142	1.85471	0.0636376	0.188053	Fgfr2	protein_coding	fibroblast growth factor receptor 2
19	41665801	41666000	0.871907	0.402553	0.879024	-2.50843	19	41600257	41743665	-	ENSMUSG00000025020	0	78.6874	1.36892	0.453036	0.392437	1.15442	0.24833	0.441356	Slit1	protein_coding	slit homolog 1 (Drosophila)
15	61988801	61989000	0.871904	0.360051	0.866151	0.692955	15	61985391	61990374	+	ENSMUSG00000022346	0	3516.83	1.35599	0.439347	0.105904	4.14853	3.34615e-05	0.00201679	Myc	protein_coding	myelocytomatosis oncogene
5	123075701	123075900	0.871887	0.512281	0.905151	2.35097	5	123068415	123117749	+	ENSMUSG00000054434	0	280.978	1.1021	0.140258	0.088186	1.59048	0.111726	0.267255	Tmem120b	protein_coding	transmembrane protein 120B
2	15048801	15049000	0.871876	0.489345	0.900886	-0.446445	2	15049395	15082456	+	ENSMUSG00000017418	-396	371.945	1.17412	0.231581	0.241042	0.960752	0.336677	0.53183	Arl5b	protein_coding	ADP-ribosylation factor-like 5B
17	85088601	85088800	0.871874	0.477128	0.897937	-1.13886	17	85090726	85458139	+	ENSMUSG00000071037	-1927	75.7548	1.03863	0.0546841	0.0851543	0.642177	0.520759	0.692738	Camkmt	protein_coding	calmodulin-lysine N-methyltransferase
18	68301201	68301400	0.871861	0.543969	0.911654	-1.347	18	68260187	68300333	-	ENSMUSG00000038121	-869	1146.87	1.05648	0.0792629	0.0896148	0.884484	0.376435	0.571109	Fam210a	protein_coding	family with sequence similarity 210, member A
4	41676701	41676900	0.871848	0.168542	0.776063	-2.00541	4	41657498	41697089	-	ENSMUSG00000028444	0	96.6403	1.48576	0.571204	0.179833	3.17631	0.00149161	0.0205694	Cntfr	protein_coding	ciliary neurotrophic factor receptor
1	167392701	167392900	0.871836	0.633154	0.928934	-0.700068	1	167371966	167393841	-	ENSMUSG00000026688	0	281.038	0.516303	-0.95371	0.199798	-4.77338	1.81161e-06	0.000343371	Mgst3	protein_coding	microsomal glutathione S-transferase 3
14	20708501	20708700	0.871828	0.495604	0.902133	-0.341473	14	20707552	20723618	+	ENSMUSG00000021819	0	5428.67	1.05409	0.0759952	0.0631723	1.20298	0.228983	0.419794	Zswim8	protein_coding	zinc finger SWIM-type containing 8
2	156146701	156146900	0.871813	0.81654	0.953594	0.950629	2	156144039	156145797	+	ENSMUSG00000067847	905	1696.33	0.766236	-0.38414	0.10948	-3.50877	0.000450177	0.0101167	Romo1	protein_coding	reactive oxygen species modulator 1
17	94735501	94735700	0.871805	0.51209	0.905151	-2.99842	17	94727080	94749892	-	ENSMUSG00000055660	0	215.48	1.10649	0.145991	0.135185	1.07993	0.280172	0.474736	Mettl4	protein_coding	methyltransferase like 4
11	8615701	8615900	0.871804	0.459473	0.893434	-1.44829	11	8431652	8664535	-	ENSMUSG00000020422	0	3783.58	1.46846	0.554309	0.121382	4.56664	4.95612e-06	0.000685563	Tns3	protein_coding	tensin 3
9	70503901	70504100	0.871798	0.320055	0.852353	-0.364515	9	70425429	70503725	-	ENSMUSG00000032217	-177	1654.62	1.07542	0.104894	0.0746956	1.40429	0.160233	0.334806	Rnf111	protein_coding	ring finger 111
19	17334701	17334900	0.871793	0.210745	0.802718	-2.92106	19	17326141	17356667	-	ENSMUSG00000038843	0	51.4123	0.950864	-0.0726884	0.267574	-0.271657	0.785886	0.876089	Gcnt1	protein_coding	glucosaminyl (N-acetyl) transferase 1, core 2
11	118140801	118141000	0.871786	0.391788	0.876062	1.79358	11	118132019	118248592	-	ENSMUSG00000017132	0	458.652	1.07342	0.102221	0.127624	0.800952	0.423159	0.614847	Cyth1	protein_coding	cytohesin 1
4	134535901	134536100	0.871772	0.390401	0.87588	0.438806	4	134537892	134552166	-	ENSMUSG00000050989	1793	6800.78	1.07318	0.101896	0.0406835	2.5046	0.0122589	0.0681922	Selenon	protein_coding	selenoprotein N
11	3750101	3750300	0.87177	0.416549	0.883066	1.51397	11	3703731	3863903	-	ENSMUSG00000020435	0	21.6352	1.27861	0.354578	0.225519	1.57227	0.115887	0.273709	Osbp2	protein_coding	oxysterol binding protein 2
17	6781701	6781900	0.871759	0.166647	0.774177	-3.68908	17	6738041	6782784	-	ENSMUSG00000052397	0	312.368	1.16479	0.220064	0.192919	1.1407	0.253993	0.447026	Ezr	protein_coding	ezrin
5	88886401	88886600	0.871757	0.339059	0.859002	0.504551	5	88886818	89239653	+	ENSMUSG00000060961	-219	850.906	1.20145	0.264779	0.130187	2.03383	0.0419689	0.145153	Slc4a4	protein_coding	solute carrier family 4 (anion exchanger), member 4
7	122066401	122066600	0.871752	0.323931	0.853795	-1.5278	7	122067175	122082194	+	ENSMUSG00000030870	-576	1896.63	1.01561	0.022352	0.0387039	0.577513	0.563593	0.723644	Ubfd1	protein_coding	ubiquitin family domain containing 1
6	15790201	15790400	0.871743	0.41957	0.883764	1.21405	6	15720661	15802165	+	ENSMUSG00000041390	0	2721.7	1.07019	0.0978666	0.116358	0.841084	0.400301	0.593244	Mdfic	protein_coding	MyoD family inhibitor domain containing
9	106858001	106858200	0.871731	0.472148	0.896883	0.79142	9	106838312	106891979	-	ENSMUSG00000032575	0	6908.44	1.17415	0.231614	0.0891015	2.59944	0.0093377	0.0581934	Manf	protein_coding	mesencephalic astrocyte-derived neurotrophic factor
4	40774501	40774700	0.871726	0.465261	0.894721	-0.382824	4	40775133	40775725	-	ENSMUSG00000056412	434	12.3324	0.756457	-0.40267	0.207198	-1.9434	0.0519673	0.165536	Gm12396	processed_pseudogene	predicted gene 12396
10	42582401	42582600	0.871718	0.26757	0.830677	-0.962994	10	42583822	42702459	+	ENSMUSG00000038280	-1223	1542.52	1.02924	0.0415791	0.0585637	0.70998	0.477716	0.661268	Ostm1	protein_coding	osteopetrosis associated transmembrane protein 1
16	21796001	21796200	0.871715	0.183712	0.78661	-3.42625	16	21794347	21809037	+	ENSMUSG00000097290	0	161.929	0.877527	-0.188485	0.0944759	-1.99506	0.0460369	0.153986	1300002E11Rik	lincRNA	RIKEN cDNA 1300002E11 gene
3	157535201	157535400	0.871713	0.844777	0.956882	0.357492	3	157534160	157548390	+	ENSMUSG00000028180	0	1928.6	0.988596	-0.0165466	0.0588913	-0.280969	0.778734	0.87135	Zranb2	protein_coding	zinc finger, RAN-binding domain containing 2
10	80680201	80680400	0.871712	0.67251	0.934487	-0.9815	10	80681838	80687176	+	ENSMUSG00000097889	-1439	44.0289	0.992971	-0.010176	0.156868	-0.0648698	0.948278	0.971961	Gm26541	lincRNA	predicted gene, 26541
5	136061701	136061900	0.8717	0.693922	0.937643	-0.316728	5	136054492	136064326	+	ENSMUSG00000006143	0	5.20021	0.799037	-0.323665	0.353825	-0.914761	0.360317	NA	Upk3bl	protein_coding	uroplakin 3B-like
3	51561101	51561300	0.871698	0.671167	0.934236	0.131856	3	51515319	51560878	-	ENSMUSG00000037111	-224	2796.55	1.15969	0.213736	0.100125	2.13468	0.0327871	0.124289	Setd7	protein_coding	SET domain containing (lysine methyltransferase) 7
6	6113901	6114100	0.871698	0.21067	0.802703	3.4137	6	6041218	6217118	-	ENSMUSG00000015112	0	172.062	1.10214	0.140303	0.211138	0.664508	0.506365	0.682725	Slc25a13	protein_coding	solute carrier family 25 (mitochondrial carrier, adenine nucleotide translocator), member 13
19	46505001	46505200	0.871697	0.284047	0.837905	-3.94174	19	46501648	46516444	+	ENSMUSG00000025034	0	2802.54	1.12439	0.169141	0.0862922	1.9601	0.0499843	0.161993	Trim8	protein_coding	tripartite motif-containing 8
10	61784801	61785000	0.871696	0.69354	0.937578	-0.529499	10	61738665	61784147	-	ENSMUSG00000020086	-655	581.197	0.981519	-0.0269116	0.122228	-0.220174	0.825735	0.898936	H2afy2	protein_coding	H2A histone family, member Y2
19	9134801	9135000	0.871676	0.420737	0.884157	-0.235771	19	9109868	9135636	-	ENSMUSG00000024654	0	296.783	0.896714	-0.157279	0.0944047	-1.66601	0.0957109	0.241838	Asrgl1	protein_coding	asparaginase like 1
3	136674001	136674200	0.871664	0.957687	0.967542	0.187012	3	136670124	136937727	+	ENSMUSG00000028161	0	2615.16	0.933848	-0.0987399	0.109171	-0.904455	0.365754	0.560609	Ppp3ca	protein_coding	protein phosphatase 3, catalytic subunit, alpha isoform
5	38158101	38158300	0.871655	0.257368	0.826487	1.44506	5	38137193	38159467	-	ENSMUSG00000029126	0	3046.85	1.29902	0.377422	0.113703	3.31935	0.000902266	0.0152168	Nsg1	protein_coding	neuron specific gene family member 1
2	102757701	102757900	0.871653	0.218104	0.806861	-3.94816	2	102658659	102790784	+	ENSMUSG00000005089	0	14.9753	1.05141	0.0723188	0.277058	0.261024	0.794074	0.880504	Slc1a2	protein_coding	solute carrier family 1 (glial high affinity glutamate transporter), member 2
17	35635701	35635900	0.871629	0.609391	0.924871	-0.297689	17	35635752	35643695	-	ENSMUSG00000073408	0	9.93242	1.21864	0.285275	0.276799	1.03062	0.302717	0.497506	Dpcr1	protein_coding	diffuse panbronchiolitis critical region 1 (human)
7	142535501	142535700	0.871628	0.120926	0.73309	4.35467	7	142532799	142540747	+	ENSMUSG00000037772	0	603.062	0.822508	-0.281898	0.0702994	-4.00996	6.0728e-05	0.00290058	Mrpl23	protein_coding	mitochondrial ribosomal protein L23
8	45975301	45975500	0.871628	0.455548	0.892592	-0.240138	8	45953606	45975252	-	ENSMUSG00000071103	-50	44.1601	0.677543	-0.561616	0.251942	-2.22914	0.0258043	0.107993	1700029J07Rik	protein_coding	RIKEN cDNA 1700029J07 gene
16	84733401	84733600	0.871627	0.510322	0.905151	1.59823	16	84717576	84735742	-	ENSMUSG00000022889	0	958.194	0.961818	-0.0561639	0.0672157	-0.835578	0.403393	0.596292	Mrpl39	protein_coding	mitochondrial ribosomal protein L39
18	40220701	40220900	0.87162	0.438265	0.888192	1.80826	18	40204865	40219399	-	ENSMUSG00000024487	-1303	3685.77	1.06576	0.0918875	0.060316	1.52344	0.12765	0.290031	Yipf5	protein_coding	Yip1 domain family, member 5
17	50510501	50510700	0.871615	0.891548	0.96212	0.13775	17	50509547	50688493	+	ENSMUSG00000038910	0	125.705	0.959356	-0.0598615	0.156343	-0.382886	0.701804	0.821843	Plcl2	protein_coding	phospholipase C-like 2
13	38028201	38028400	0.871613	0.54955	0.913114	1.20728	13	38006052	38037069	-	ENSMUSG00000044566	0	43.4929	0.724248	-0.465444	0.146567	-3.17564	0.00149507	0.0205894	Cage1	protein_coding	cancer antigen 1
4	142196801	142197000	0.871612	0.155982	0.765397	-5.58674	4	142102390	142239401	-	ENSMUSG00000040606	0	324.229	1.18608	0.2462	0.206156	1.19424	0.232384	0.423779	Kazn	protein_coding	kazrin, periplakin interacting protein
1	88267301	88267500	0.871612	0.355467	0.864805	-0.888467	1	88262471	88277633	-	ENSMUSG00000044783	0	4007.28	1.16455	0.219771	0.120813	1.81909	0.0688972	0.197313	Hjurp	protein_coding	Holliday junction recognition protein
X	7789401	7789600	0.871603	0.943839	0.966764	0.000547975	X	7789765	7820567	+	ENSMUSG00000031153	-166	956.591	0.961346	-0.056872	0.0637406	-0.892241	0.372264	0.566591	Gripap1	protein_coding	GRIP1 associated protein 1
16	44516401	44516600	0.871602	0.193577	0.792505	3.06661	16	44485045	44558897	-	ENSMUSG00000022687	0	939.962	1.24277	0.313559	0.126207	2.48447	0.0129743	0.0704475	Boc	protein_coding	biregional cell adhesion molecule-related/down-regulated by oncogenes (Cdon) binding protein
4	149132801	149133000	0.871598	0.795587	0.951305	-0.275983	4	149127121	149137629	-	ENSMUSG00000073705	0	140.766	0.91534	-0.12762	0.288439	-0.442451	0.658163	0.792073	Apitd1	protein_coding	apoptosis-inducing, TAF9-like domain 1
8	70375701	70375900	0.871598	0.781787	0.949272	0.147356	8	70373548	70382065	+	ENSMUSG00000031849	0	1625.39	2.92551	1.54869	0.562093	2.75521	0.0058654	0.0445608	Comp	protein_coding	cartilage oligomeric matrix protein
8	10991801	10992000	0.87159	0.485842	0.900109	1.19755	8	10986980	11008458	-	ENSMUSG00000038894	0	342.916	1.56724	0.648229	0.490277	1.32217	0.186112	0.368014	Irs2	protein_coding	insulin receptor substrate 2
9	66510401	66510600	0.871588	0.420579	0.884145	3.28735	9	66350450	66508775	+	ENSMUSG00000038664	1627	1297.46	1.1549	0.207763	0.0988108	2.10263	0.0354982	0.130881	Herc1	protein_coding	HECT and RLD domain containing E3 ubiquitin protein ligase family member 1
8	122022301	122022500	0.871585	0.526548	0.908415	-1.25124	8	121949750	122029258	+	ENSMUSG00000025316	0	878.029	0.871425	-0.198551	0.14697	-1.35096	0.176708	0.356459	Banp	protein_coding	BTG3 associated nuclear protein
10	128845801	128846000	0.871581	0.770785	0.947814	-0.575969	10	128821771	128877638	+	ENSMUSG00000078427	0	1364.93	0.882444	-0.180424	0.064049	-2.81697	0.00484794	0.0398826	Sarnp	protein_coding	SAP domain containing ribonucleoprotein
4	126741601	126741800	0.871581	0.380937	0.873169	-0.703922	4	126743750	126753438	-	ENSMUSG00000028833	1951	1147.89	1.10775	0.14763	0.0534663	2.76118	0.00575931	0.0442941	Ncdn	protein_coding	neurochondrin
2	164405001	164405200	0.871575	0.269445	0.831434	-2.22076	2	164389393	164405160	-	ENSMUSG00000016995	0	7.59155	1.12299	0.167341	0.394704	0.423966	0.671591	0.800717	Matn4	protein_coding	matrilin 4
13	28684301	28684500	0.871565	0.538088	0.910378	-1.58267	13	28460034	28885620	-	ENSMUSG00000085936	0	15.2031	0.75379	-0.407765	0.187062	-2.17983	0.02927	0.116153	2610307P16Rik	processed_transcript	RIKEN cDNA 2610307P16 gene
3	138128001	138128200	0.871552	0.565465	0.916709	1.35962	3	138089855	138143388	-	ENSMUSG00000028158	0	219.254	0.968993	-0.0454425	0.153697	-0.295664	0.767487	0.864533	Mttp	protein_coding	microsomal triglyceride transfer protein
3	8664001	8664200	0.871545	0.285214	0.83854	-1.12321	3	8663362	8667039	-	ENSMUSG00000040289	0	93.7201	0.545327	-0.874808	0.709746	-1.23256	0.217739	0.406077	Hey1	protein_coding	hairy/enhancer-of-split related with YRPW motif 1
9	46283201	46283400	0.871537	0.658442	0.932208	-0.129458	9	46273064	46282643	+	ENSMUSG00000032078	559	1826.19	1.26368	0.337628	0.129477	2.60762	0.00911734	0.0577045	Zpr1	protein_coding	ZPR1 zinc finger
13	9277801	9278000	0.871535	0.25983	0.827361	0.421314	13	9276528	9668928	+	ENSMUSG00000048264	0	813.779	1.22176	0.28896	0.112015	2.57966	0.00988986	0.059785	Dip2c	protein_coding	disco interacting protein 2 homolog C
5	108269601	108269800	0.871534	0.409861	0.881366	-0.311613	5	108268897	108280526	+	ENSMUSG00000029265	0	1387.52	1.14874	0.200048	0.0551789	3.62545	0.000288458	0.00764665	Dr1	protein_coding	down-regulator of transcription 1
11	54957201	54957400	0.871533	0.333694	0.856708	-3.14276	11	54910785	54962917	-	ENSMUSG00000020400	0	1148.96	0.933993	-0.0985163	0.0644832	-1.52778	0.126567	0.288663	Tnip1	protein_coding	TNFAIP3 interacting protein 1
17	63261901	63262100	0.871524	0.341467	0.860204	-3.84664	17	63057452	63500017	-	ENSMUSG00000023965	0	1026.76	0.97511	-0.036363	0.0603776	-0.602259	0.547002	0.712521	Fbxl17	protein_coding	F-box and leucine-rich repeat protein 17
2	120106001	120106200	0.871522	0.293205	0.841775	-1.1938	2	120089175	120154606	-	ENSMUSG00000027293	0	800.267	1.23171	0.30066	0.113039	2.65978	0.00781926	0.0523599	Ehd4	protein_coding	EH-domain containing 4
1	10049801	10050000	0.87152	0.842828	0.956651	0.522796	1	10038218	10136768	+	ENSMUSG00000056763	0	495.806	0.950271	-0.0735894	0.103894	-0.708312	0.478751	0.661907	Cspp1	protein_coding	centrosome and spindle pole associated protein 1
6	48840201	48840400	0.871517	0.0691801	0.662339	-3.62377	6	48841483	48845364	+	ENSMUSG00000023367	-1084	1422.13	1.23298	0.302149	0.215213	1.40395	0.160333	0.334917	Tmem176a	protein_coding	transmembrane protein 176A
4	86925001	86925200	0.871495	0.339724	0.859272	-1.50861	4	86874396	86934822	+	ENSMUSG00000038007	0	77.4084	0.946269	-0.0796772	0.179423	-0.444076	0.656988	0.791496	Acer2	protein_coding	alkaline ceramidase 2
6	71492201	71492400	0.871475	0.368063	0.869151	2.11991	6	71493894	71525020	+	ENSMUSG00000052656	-1495	861.93	1.00249	0.00358287	0.0889417	0.0402834	0.967867	0.981287	Rnf103	protein_coding	ring finger protein 103
12	53707501	53707700	0.871465	0.442123	0.889269	-0.334499	12	53248677	54072175	+	ENSMUSG00000021010	0	7.17604	0.804064	-0.314618	0.238379	-1.31982	0.186894	0.368827	Npas3	protein_coding	neuronal PAS domain protein 3
2	127250601	127250800	0.87146	0.216494	0.806275	-1.48775	2	127247908	127261107	+	ENSMUSG00000034850	0	3330.23	1.08872	0.122639	0.0986711	1.2429	0.213903	0.401888	Tmem127	protein_coding	transmembrane protein 127
9	123690201	123690400	0.871457	0.301798	0.84568	-0.871357	9	123689230	123690192	-	ENSMUSG00000058922	-10	60.9691	1.23653	0.306291	0.161202	1.90005	0.0574266	0.176457	Gm10052	processed_pseudogene	predicted pseudogene 10052
7	6732101	6732300	0.871454	0.180014	0.784228	-6.02092	7	6703892	6730421	-	ENSMUSG00000002265	-1681	140.707	0.85592	-0.224452	0.251665	-0.89187	0.372462	0.56662	Peg3	protein_coding	paternally expressed 3
7	89940601	89940800	0.87145	0.335699	0.857549	-0.366023	7	89917529	89941199	-	ENSMUSG00000062797	0	863.813	0.907966	-0.13929	0.077932	-1.78733	0.0738844	0.205663	Hikeshi	protein_coding	heat shock protein nuclear import factor
1	132475701	132475900	0.871439	0.309423	0.848785	-1.98038	1	132477367	132505665	+	ENSMUSG00000026439	-1468	707.725	1.09814	0.135066	0.080945	1.66862	0.0951933	0.24091	Rbbp5	protein_coding	retinoblastoma binding protein 5, histone lysine methyltransferase complex subunit
2	52425401	52425600	0.871418	0.181638	0.785257	0.726213	2	52397951	52424901	-	ENSMUSG00000036093	-501	5564.82	1.17695	0.235057	0.120806	1.94573	0.0516869	0.164942	Arl5a	protein_coding	ADP-ribosylation factor-like 5A
4	139535201	139535400	0.871414	0.387332	0.875074	0.742207	4	139530548	139620382	+	ENSMUSG00000041025	0	1149.87	1.30074	0.379336	0.0809403	4.68662	2.77759e-06	0.000449564	Iffo2	protein_coding	intermediate filament family orphan 2
5	136986801	136987000	0.871412	0.76981	0.947678	-0.150934	5	136987019	136996648	+	ENSMUSG00000004846	-20	21791	1.19788	0.260482	0.0962036	2.70761	0.0067769	0.0482318	Plod3	protein_coding	procollagen-lysine, 2-oxoglutarate 5-dioxygenase 3
9	65434501	65434700	0.871409	0.524502	0.907816	1.03775	9	65435782	65453054	+	ENSMUSG00000059183	-1083	511.553	0.940026	-0.0892278	0.104262	-0.855805	0.392106	0.586104	Mtfmt	protein_coding	mitochondrial methionyl-tRNA formyltransferase
1	127459201	127459400	0.871399	0.308745	0.84845	1.20566	1	127204986	127483704	+	ENSMUSG00000036155	0	131.853	1.2109	0.276077	0.252173	1.09479	0.273607	0.467417	Mgat5	protein_coding	mannoside acetylglucosaminyltransferase 5
6	145747401	145747600	0.871396	0.553618	0.914052	0.183652	6	145746748	145821079	+	ENSMUSG00000030259	0	1160.31	1.2593	0.332617	0.293853	1.13192	0.25767	0.450791	Rassf8	protein_coding	Ras association (RalGDS/AF-6) domain family (N-terminal) member 8
15	27495901	27496100	0.871391	0.739158	0.944076	1.36583	15	27466677	27594909	+	ENSMUSG00000022265	0	1589.9	1.21305	0.278633	0.24409	1.14152	0.253655	0.446806	Ank	protein_coding	progressive ankylosis
15	27496001	27496200	0.871391	0.739158	0.944076	1.36583	15	27466677	27594909	+	ENSMUSG00000022265	0	1589.9	1.21305	0.278633	0.24409	1.14152	0.253655	0.446806	Ank	protein_coding	progressive ankylosis
11	85003601	85003800	0.871377	0.454422	0.892443	-2.41644	11	84984442	85140161	-	ENSMUSG00000000804	0	1153.3	1.09773	0.13452	0.0962532	1.39757	0.162243	0.337489	Usp32	protein_coding	ubiquitin specific peptidase 32
5	102046501	102046700	0.871377	0.454431	0.892443	-1.62307	5	101832956	102069921	-	ENSMUSG00000043940	0	1788.27	1.14316	0.193028	0.12407	1.5558	0.119756	0.279291	Wdfy3	protein_coding	WD repeat and FYVE domain containing 3
5	97055601	97055800	0.87137	0.375625	0.871671	-1.17457	5	96997689	97091867	+	ENSMUSG00000034663	0	666.432	1.18812	0.248681	0.116174	2.14059	0.0323075	0.123184	Bmp2k	protein_coding	BMP2 inducible kinase
5	97055701	97055900	0.87137	0.375625	0.871671	-1.17457	5	96997689	97091867	+	ENSMUSG00000034663	0	666.432	1.18812	0.248681	0.116174	2.14059	0.0323075	0.123184	Bmp2k	protein_coding	BMP2 inducible kinase
19	10022801	10023000	0.871365	0.388413	0.875419	1.37444	19	10001669	10038380	+	ENSMUSG00000024663	0	486.02	0.595316	-0.748271	0.189651	-3.94551	7.96297e-05	0.00344146	Rab3il1	protein_coding	RAB3A interacting protein (rabin3)-like 1
19	10022901	10023100	0.871365	0.388413	0.875419	1.37444	19	10001669	10038380	+	ENSMUSG00000024663	0	486.02	0.595316	-0.748271	0.189651	-3.94551	7.96297e-05	0.00344146	Rab3il1	protein_coding	RAB3A interacting protein (rabin3)-like 1
4	135854101	135854300	0.871353	0.449528	0.891182	-2.42919	4	135855747	135869908	+	ENSMUSG00000028676	-1448	2576.26	1.06775	0.0945797	0.073921	1.27947	0.200732	0.386066	Srsf10	protein_coding	serine/arginine-rich splicing factor 10
1	33813201	33813400	0.871351	0.194578	0.793033	3.38642	1	33760472	33814595	-	ENSMUSG00000042197	0	1044.3	1.10861	0.148757	0.0848697	1.75277	0.0796409	0.215685	Zfp451	protein_coding	zinc finger protein 451
4	76014501	76014700	0.871349	0.331675	0.856035	2.23586	4	75941238	78211961	-	ENSMUSG00000028399	0	51.8023	0.876725	-0.189804	0.325142	-0.583756	0.559385	0.721234	Ptprd	protein_coding	protein tyrosine phosphatase, receptor type, D
11	85644301	85644500	0.871336	0.336722	0.85817	4.21653	11	85353167	85826058	+	ENSMUSG00000059439	0	469.664	0.930985	-0.103171	0.09609	-1.07369	0.282962	0.477852	Bcas3	protein_coding	breast carcinoma amplified sequence 3
10	40141301	40141500	0.871336	0.245166	0.821149	2.82324	10	40033535	40142254	-	ENSMUSG00000019838	0	59.4191	1.24645	0.317825	0.141807	2.24125	0.0250098	0.106095	Slc16a10	protein_coding	solute carrier family 16 (monocarboxylic acid transporters), member 10
9	22386301	22386500	0.871329	0.630387	0.928295	-1.54248	9	22331214	22389206	-	ENSMUSG00000036777	0	2440.76	1.2805	0.356705	0.291356	1.22429	0.220841	0.409686	Anln	protein_coding	anillin, actin binding protein
11	35120601	35120800	0.871325	0.494997	0.901991	-0.411503	11	35121224	35708507	+	ENSMUSG00000056427	-425	11868.7	1.17402	0.231452	0.164193	1.40963	0.158648	0.332701	Slit3	protein_coding	slit homolog 3 (Drosophila)
8	83653901	83654100	0.87131	0.552363	0.91382	-0.934115	8	83652678	83664788	+	ENSMUSG00000019433	0	2243.37	0.96166	-0.0564015	0.0755205	-0.746837	0.455162	0.641962	Gipc1	protein_coding	GIPC PDZ domain containing family, member 1
7	141465901	141466100	0.871299	0.303355	0.845987	-4.62315	7	141467362	141471479	+	ENSMUSG00000025510	-1263	7445.77	0.969299	-0.0449861	0.12266	-0.366755	0.713802	0.829286	Cd151	protein_coding	CD151 antigen
11	69557501	69557700	0.87129	0.647922	0.930948	-2.06697	11	69554092	69560205	-	ENSMUSG00000003934	0	26.641	1.08605	0.119085	0.221889	0.536689	0.591483	0.745043	Efnb3	protein_coding	ephrin B3
7	30559001	30559200	0.871283	0.316775	0.851364	0.361875	7	30555441	30559838	-	ENSMUSG00000036845	0	362.162	0.798449	-0.324728	0.130549	-2.48741	0.0128678	0.0703187	Lin37	protein_coding	lin-37 homolog (C. elegans)
4	42951001	42951200	0.871275	0.232458	0.814501	-2.22425	4	42949814	42959425	+	ENSMUSG00000036052	0	482.397	1.10383	0.142512	0.0991951	1.43668	0.150808	0.32117	Dnajb5	protein_coding	DnaJ heat shock protein family (Hsp40) member B5
17	56877301	56877500	0.871262	0.807422	0.952677	0.306917	17	56875477	56888904	+	ENSMUSG00000024209	0	14.4721	1.05908	0.0828066	0.243086	0.340648	0.733369	0.841968	1700061G19Rik	protein_coding	RIKEN cDNA 1700061G19 gene
6	144056801	144057000	0.87125	0.531216	0.909007	-1.43681	6	143828425	144781977	-	ENSMUSG00000041540	0	61.7837	0.952665	-0.0699596	0.186672	-0.374773	0.70783	0.825143	Sox5	protein_coding	SRY (sex determining region Y)-box 5
17	3140901	3141100	0.87125	0.313936	0.850272	-1.40977	17	3114972	3198855	+	ENSMUSG00000046201	0	1764.89	1.17804	0.23639	0.0835996	2.82764	0.0046892	0.0391826	Scaf8	protein_coding	SR-related CTD-associated factor 8
2	151545401	151545600	0.87125	0.972893	0.968517	-0.402696	2	151542483	151561692	+	ENSMUSG00000032966	0	12017.8	1.03053	0.0433816	0.0762596	0.568867	0.569446	0.728507	Fkbp1a	protein_coding	FK506 binding protein 1a
13	113854001	113854200	0.871248	0.931392	0.965772	0.404608	13	113794505	114157461	+	ENSMUSG00000042348	0	372.944	0.981562	-0.0268485	0.099164	-0.270748	0.786585	0.876335	Arl15	protein_coding	ADP-ribosylation factor-like 15
3	107986501	107986700	0.871246	0.716749	0.940956	-1.64281	3	107981702	107986453	-	ENSMUSG00000040562	-49	5040.2	0.935092	-0.0968202	0.137158	-0.705904	0.480248	0.662959	Gstm2	protein_coding	glutathione S-transferase, mu 2
3	107986601	107986800	0.871246	0.716749	0.940956	-1.64281	3	107981702	107986453	-	ENSMUSG00000040562	-149	5040.2	0.935092	-0.0968202	0.137158	-0.705904	0.480248	0.662959	Gstm2	protein_coding	glutathione S-transferase, mu 2
11	101263601	101263800	0.871245	0.197881	0.795434	3.19867	11	101260567	101277409	+	ENSMUSG00000035112	0	168.458	0.722952	-0.468029	0.133127	-3.51566	0.00043867	0.0099827	Wnk4	protein_coding	WNK lysine deficient protein kinase 4
3	81933201	81933400	0.871205	0.30297	0.845981	-3.39744	3	81932601	81956725	+	ENSMUSG00000028015	0	881.844	0.954383	-0.0673604	0.196476	-0.342842	0.731717	0.841271	Ctso	protein_coding	cathepsin O
13	45958401	45958600	0.871194	0.723968	0.942081	-1.60598	13	45549758	45964991	-	ENSMUSG00000046876	0	1492.72	1.16915	0.225457	0.141345	1.59509	0.110693	0.26611	Atxn1	protein_coding	ataxin 1
17	37047101	37047300	0.871187	0.718268	0.941088	-0.610105	17	37045966	37075067	+	ENSMUSG00000024462	0	1116.9	0.905976	-0.142456	0.133654	-1.06586	0.286488	0.4813	Gabbr1	protein_coding	gamma-aminobutyric acid (GABA) B receptor, 1
11	59201901	59202100	0.871182	0.84232	0.956629	0.156725	11	59202486	59206134	+	ENSMUSG00000036860	-387	494.988	0.899477	-0.152841	0.0931741	-1.64038	0.100926	0.250229	Mrpl55	protein_coding	mitochondrial ribosomal protein L55
14	55830001	55830200	0.87118	0.59425	0.921871	0.749469	14	55824795	55833943	+	ENSMUSG00000023411	0	3917.27	0.878304	-0.187207	0.124554	-1.50302	0.132835	0.296802	Nfatc4	protein_coding	nuclear factor of activated T cells, cytoplasmic, calcineurin dependent 4
6	38918601	38918800	0.871178	0.157348	0.766431	-2.43968	6	38875404	39084585	+	ENSMUSG00000029925	0	6.50354	1.35548	0.438802	0.35597	1.23269	0.21769	NA	Tbxas1	protein_coding	thromboxane A synthase 1, platelet
19	24173501	24173700	0.871175	0.368364	0.869197	-0.712993	19	24094523	24225026	-	ENSMUSG00000024812	0	543.587	1.42467	0.510632	0.235091	2.17206	0.029851	0.117648	Tjp2	protein_coding	tight junction protein 2
14	14704401	14704600	0.871157	0.352012	0.864122	-1.56644	14	14703025	14799943	+	ENSMUSG00000021733	0	692.909	1.41237	0.498119	0.139886	3.56088	0.000369611	0.00888855	Slc4a7	protein_coding	solute carrier family 4, sodium bicarbonate cotransporter, member 7
13	90967601	90967800	0.871155	0.527113	0.908488	1.23596	13	90935349	91223987	-	ENSMUSG00000021619	0	265.854	0.843372	-0.245759	0.0955083	-2.57317	0.0100772	0.0603583	Atg10	protein_coding	autophagy related 10
2	150451401	150451600	0.871149	0.324442	0.853893	-0.282254	2	150407141	150451486	-	ENSMUSG00000068130	0	53.205	0.987025	-0.0188419	0.116809	-0.161305	0.871853	0.926754	Zfp442	protein_coding	zinc finger protein 442
13	24585601	24585800	0.871131	0.724667	0.942154	0.63488	13	24582189	24733816	+	ENSMUSG00000036006	0	247.984	1.13574	0.183638	0.243504	0.75415	0.450759	0.638527	Ripor2	protein_coding	RHO family interacting cell polarization regulator 2
5	118614401	118614600	0.871126	0.997267	0.97069	0.44843	5	118560719	118765435	+	ENSMUSG00000018076	0	2120.83	1.28065	0.356875	0.188886	1.88937	0.0588422	0.178926	Med13l	protein_coding	mediator complex subunit 13-like
17	81424501	81424700	0.871122	0.534625	0.909537	1.39009	17	81388691	81649607	-	ENSMUSG00000054640	0	158.933	2.1777	1.1228	0.247861	4.52997	5.89926e-06	0.000755576	Slc8a1	protein_coding	solute carrier family 8 (sodium/calcium exchanger), member 1
5	139079301	139079500	0.871112	0.498874	0.902909	-1.52045	5	139017306	139150001	-	ENSMUSG00000025855	0	785.464	1.07666	0.106562	0.114322	0.932122	0.351273	0.546328	Prkar1b	protein_coding	protein kinase, cAMP dependent regulatory, type I beta
14	55560801	55561000	0.871112	0.349799	0.863431	-0.309143	14	55560006	55570065	+	ENSMUSG00000022214	0	967.282	0.915258	-0.127749	0.0913504	-1.39845	0.161978	0.337278	Dcaf11	protein_coding	DDB1 and CUL4 associated factor 11
4	33258201	33258400	0.871098	0.906696	0.963531	-0.197576	4	33245423	33290163	-	ENSMUSG00000040128	0	1324.33	0.813324	-0.298097	0.178358	-1.67134	0.0946547	0.239968	Pnrc1	protein_coding	proline-rich nuclear receptor coactivator 1
4	33258301	33258500	0.871098	0.906696	0.963531	-0.197576	4	33245423	33290163	-	ENSMUSG00000040128	0	1324.33	0.813324	-0.298097	0.178358	-1.67134	0.0946547	0.239968	Pnrc1	protein_coding	proline-rich nuclear receptor coactivator 1
12	37241301	37241500	0.871095	0.168302	0.775659	-1.65036	12	37241641	37582202	+	ENSMUSG00000050103	-142	56.5809	1.53244	0.615834	0.396178	1.55444	0.12008	0.279642	Agmo	protein_coding	alkylglycerol monooxygenase
11	50376001	50376200	0.871091	0.671655	0.934276	0.551523	11	50376990	50386528	+	ENSMUSG00000007850	-791	9212.12	0.970664	-0.0429568	0.111714	-0.384524	0.70059	0.821314	Hnrnph1	protein_coding	heterogeneous nuclear ribonucleoprotein H1
19	47446101	47446300	0.871091	0.421028	0.884209	1.75401	19	47260174	47464411	-	ENSMUSG00000053617	0	8879.22	1.03413	0.0484126	0.142292	0.340235	0.733679	0.842258	Sh3pxd2a	protein_coding	SH3 and PX domains 2A
18	46280701	46280900	0.871058	0.149539	0.760149	-0.431607	18	46282151	46311928	-	ENSMUSG00000071855	1252	132.784	1.09408	0.129721	0.0976524	1.3284	0.184047	0.36549	Ccdc112	protein_coding	coiled-coil domain containing 112
11	54691201	54691400	0.871053	0.390692	0.875902	-2.25702	11	54522847	54699285	+	ENSMUSG00000037533	0	782.642	1.17882	0.237346	0.10512	2.25785	0.0239552	0.103533	Rapgef6	protein_coding	Rap guanine nucleotide exchange factor (GEF) 6
11	110337001	110337200	0.871051	0.245725	0.821477	0.380896	11	110269369	110337716	-	ENSMUSG00000018800	0	598.903	1.10535	0.144497	0.146888	0.983722	0.325252	0.521091	Abca5	protein_coding	ATP-binding cassette, sub-family A (ABC1), member 5
11	103344401	103344600	0.871038	0.575898	0.918848	-0.868805	11	103331497	103363692	-	ENSMUSG00000034255	0	232.8	0.842245	-0.247688	0.21274	-1.16428	0.244311	0.43767	Arhgap27	protein_coding	Rho GTPase activating protein 27
11	78496701	78496900	0.871029	0.37827	0.87243	-1.93889	11	78472330	78497754	-	ENSMUSG00000050132	0	21.2008	0.874651	-0.193221	0.211044	-0.915548	0.359904	0.555255	Sarm1	protein_coding	sterile alpha and HEAT/Armadillo motif containing 1
2	121303401	121303600	0.871024	0.491275	0.901063	-0.888537	2	121289600	121310832	+	ENSMUSG00000027254	0	2207.83	1.09884	0.135987	0.132351	1.02748	0.304196	0.499139	Map1a	protein_coding	microtubule-associated protein 1 A
7	133125201	133125400	0.871021	0.305199	0.84672	-1.91687	7	130162451	133123350	-	ENSMUSG00000030849	-1852	360.592	1.34084	0.423137	0.228142	1.85471	0.0636376	0.188053	Fgfr2	protein_coding	fibroblast growth factor receptor 2
8	85662101	85662300	0.871007	0.438806	0.888361	0.512003	8	85636588	85690973	-	ENSMUSG00000036902	0	83.3862	0.913571	-0.130411	0.216719	-0.601753	0.547338	0.712747	Neto2	protein_coding	neuropilin (NRP) and tolloid (TLL)-like 2
10	127016801	127017000	0.871005	0.471975	0.896883	-1.27144	10	127011572	127030840	-	ENSMUSG00000040521	0	565.561	0.93608	-0.0952956	0.122432	-0.778354	0.43636	0.625823	Tsfm	protein_coding	Ts translation elongation factor, mitochondrial
3	127397201	127397400	0.871001	0.683813	0.936039	1.13021	3	126921606	127499259	-	ENSMUSG00000032826	0	845.666	0.97084	-0.0426948	0.112572	-0.379268	0.704489	0.82318	Ank2	protein_coding	ankyrin 2, brain
4	132768201	132768400	0.870999	0.243194	0.819973	-0.602435	4	132768332	132778752	+	ENSMUSG00000028884	0	506.003	1.17478	0.23239	0.205754	1.12946	0.258706	0.45178	Rpa2	protein_coding	replication protein A2
16	57486301	57486500	0.870998	0.265872	0.830009	-2.43366	16	57353093	57573126	+	ENSMUSG00000043336	0	2835.26	1.11649	0.158968	0.247579	0.642088	0.520816	0.692738	Filip1l	protein_coding	filamin A interacting protein 1-like
15	81810001	81810200	0.870995	0.303353	0.845987	0.432002	15	81802421	81826861	+	ENSMUSG00000022389	0	1730.34	0.931917	-0.101726	0.0830765	-1.22449	0.220768	0.409657	Tef	protein_coding	thyrotroph embryonic factor
13	46670601	46670800	0.870994	0.232742	0.81458	-2.26457	13	46669522	46678056	+	ENSMUSG00000069237	0	2333.49	1.17131	0.228118	0.103712	2.19953	0.0278404	0.112684	Fam8a1	protein_coding	family with sequence similarity 8, member A1
7	27194001	27194200	0.870992	0.955576	0.967515	0.439111	7	27195781	27205386	+	ENSMUSG00000078786	-1582	148.092	1.0663	0.0926112	0.0840089	1.1024	0.270289	0.463555	BC024978	protein_coding	cDNA sequence BC024978
13	9276301	9276500	0.870989	0.230468	0.813858	-1.35392	13	9276528	9668928	+	ENSMUSG00000048264	-29	813.779	1.22176	0.28896	0.112015	2.57966	0.00988986	0.059785	Dip2c	protein_coding	disco interacting protein 2 homolog C
3	79627901	79628100	0.870968	0.275039	0.833911	-0.655534	3	79629079	79632817	+	ENSMUSG00000027811	-980	266.955	1.05555	0.077997	0.226921	0.343719	0.731058	0.840655	4930579G24Rik	protein_coding	RIKEN cDNA 4930579G24 gene
14	7792001	7792200	0.870965	0.182673	0.786062	-2.13071	14	7744063	7791651	-	ENSMUSG00000072723	-351	18.2113	0.828512	-0.271405	0.157187	-1.72663	0.0842341	0.222998	Gm10044	processed_transcript	predicted gene 10044
13	21530201	21530400	0.870961	0.496507	0.902428	-1.54062	13	21513222	21531120	-	ENSMUSG00000063894	0	308.269	0.951707	-0.0714105	0.116189	-0.614605	0.538815	0.706438	Zkscan8	protein_coding	zinc finger with KRAB and SCAN domains 8
13	46725401	46725600	0.870959	0.408347	0.880616	0.963138	13	46679905	46727940	-	ENSMUSG00000021374	0	1752.32	1.49585	0.580964	0.131324	4.42389	9.69403e-06	0.00100885	Nup153	protein_coding	nucleoporin 153
15	63999201	63999400	0.87095	0.530073	0.908736	1.56155	15	63929097	64060448	-	ENSMUSG00000022378	0	1071.51	1.09195	0.12691	0.106822	1.18806	0.234811	0.426217	Fam49b	protein_coding	family with sequence similarity 49, member B
4	135872201	135872400	0.870949	0.498578	0.902909	-1.79073	4	135870918	135873850	-	ENSMUSG00000028675	0	2603.61	0.837643	-0.255592	0.0846523	-3.01931	0.0025335	0.0275227	Pnrc2	protein_coding	proline-rich nuclear receptor coactivator 2
9	77757701	77757900	0.870946	0.094241	0.700389	3.60481	9	77754535	77794485	+	ENSMUSG00000032350	0	1329.3	1.34187	0.424246	0.262788	1.6144	0.10644	0.259129	Gclc	protein_coding	glutamate-cysteine ligase, catalytic subunit
9	77757801	77758000	0.870946	0.094241	0.700389	3.60481	9	77754535	77794485	+	ENSMUSG00000032350	0	1329.3	1.34187	0.424246	0.262788	1.6144	0.10644	0.259129	Gclc	protein_coding	glutamate-cysteine ligase, catalytic subunit
10	37000301	37000500	0.870932	0.310786	0.849197	2.42247	10	36974544	37001889	+	ENSMUSG00000019777	0	3091.62	1.05915	0.0829015	0.0865869	0.957437	0.338347	0.533189	Hdac2	protein_coding	histone deacetylase 2
2	164047101	164047300	0.870926	0.809955	0.952942	0.296469	2	164025450	164050538	+	ENSMUSG00000054582	0	56.4292	0.949301	-0.0750621	0.300273	-0.249979	0.802603	0.885455	Pabpc1l	protein_coding	poly(A) binding protein, cytoplasmic 1-like
17	88653301	88653500	0.870924	0.272276	0.832545	1.70999	17	88597684	88662586	+	ENSMUSG00000033855	0	1032.86	1.39811	0.48348	0.231841	2.0854	0.0370334	0.134149	Ston1	protein_coding	stonin 1
17	24960001	24960200	0.870915	0.448763	0.890967	-0.228749	17	24961228	25015230	-	ENSMUSG00000038002	1029	894.193	1.14209	0.19168	0.0977496	1.96093	0.0498874	0.161926	Cramp1l	protein_coding	Crm, cramped-like (Drosophila)
15	81039801	81040000	0.870901	0.917029	0.96436	-0.055695	15	81012281	81190757	-	ENSMUSG00000042292	0	2837.79	1.23502	0.304535	0.106106	2.8701	0.00410348	0.0359751	Mkl1	protein_coding	MKL (megakaryoblastic leukemia)/myocardin-like 1
19	26613401	26613600	0.870898	0.876504	0.960431	0.189273	19	26605115	26778321	+	ENSMUSG00000024921	0	1527.73	0.940151	-0.0890355	0.133822	-0.665326	0.505842	0.682314	Smarca2	protein_coding	SWI/SNF related, matrix associated, actin dependent regulator of chromatin, subfamily a, member 2
16	46497801	46498000	0.870878	0.160604	0.769401	-0.541632	16	46387706	46498525	-	ENSMUSG00000022656	0	1589.17	1.14695	0.197805	0.118709	1.6663	0.0956533	0.241777	Nectin3	protein_coding	nectin cell adhesion molecule 3
10	121465101	121465300	0.870877	0.714855	0.940671	-0.396907	10	121410350	121476250	-	ENSMUSG00000025795	0	715.343	1.10614	0.145531	0.156999	0.926954	0.35395	0.548909	Rassf3	protein_coding	Ras association (RalGDS/AF-6) domain family member 3
10	25458401	25458600	0.870873	0.234998	0.815756	2.30288	10	25359798	25523519	+	ENSMUSG00000019978	0	10117.6	1.06591	0.0920872	0.0808639	1.13879	0.254789	0.44759	Epb41l2	protein_coding	erythrocyte membrane protein band 4.1 like 2
3	135298601	135298800	0.87087	0.408293	0.880616	0.806133	3	135281221	135304426	+	ENSMUSG00000028167	0	228.994	0.738331	-0.43766	0.0998038	-4.3852	1.15878e-05	0.00110398	Bdh2	protein_coding	3-hydroxybutyrate dehydrogenase, type 2
10	53380001	53380200	0.870863	0.480224	0.898515	0.439991	10	53278081	53379851	-	ENSMUSG00000038594	-151	54.7915	1.28966	0.366993	0.221403	1.65758	0.0974018	0.244822	Cep85l	protein_coding	centrosomal protein 85-like
3	152107701	152107900	0.87086	0.376678	0.871913	1.87338	3	152093533	152166230	-	ENSMUSG00000039131	0	55.0827	0.980199	-0.028854	0.243928	-0.118289	0.905839	0.946761	Gipc2	protein_coding	GIPC PDZ domain containing family, member 2
X	7423001	7423200	0.87085	0.668888	0.933881	-0.649351	X	7411817	7445143	-	ENSMUSG00000063018	0	54.5891	0.812734	-0.299145	0.149632	-1.9992	0.0455869	0.153001	2010204K13Rik	processed_transcript	RIKEN cDNA 2010204K13 gene
18	34374101	34374300	0.870841	0.188516	0.789348	-2.63411	18	34344889	34373415	-	ENSMUSG00000005873	-687	6714.58	0.948876	-0.075709	0.0858617	-0.881755	0.377909	0.572307	Reep5	protein_coding	receptor accessory protein 5
2	135731601	135731800	0.870838	0.584697	0.920401	0.994682	2	135659011	136014593	+	ENSMUSG00000039943	0	1077.79	1.45331	0.539338	0.147863	3.64754	0.00026476	0.00719598	Plcb4	protein_coding	phospholipase C, beta 4
5	64280601	64280800	0.870833	0.466024	0.895075	-4.00696	5	64159451	64351486	+	ENSMUSG00000029174	0	1770.28	1.28435	0.36104	0.0878743	4.1086	3.98065e-05	0.00211651	Tbc1d1	protein_coding	TBC1 domain family, member 1
14	34275401	34275600	0.870829	0.459438	0.893434	-1.05535	14	34237041	34310503	-	ENSMUSG00000041471	0	132.176	0.875539	-0.191756	0.14317	-1.33936	0.180454	0.361128	Fam35a	protein_coding	family with sequence similarity 35, member A
17	86441001	86441200	0.870827	0.855484	0.958167	0.366572	17	86167785	86657919	+	ENSMUSG00000045038	0	290.48	0.936063	-0.0953219	0.106526	-0.894825	0.370881	0.565525	Prkce	protein_coding	protein kinase C, epsilon
1	93804501	93804700	0.870825	0.681521	0.935771	-0.857575	1	93803965	93822101	+	ENSMUSG00000026283	0	559.75	1.11861	0.16171	0.0834949	1.93676	0.0527746	0.167118	Ing5	protein_coding	inhibitor of growth family, member 5
18	89609401	89609600	0.870814	0.889875	0.962002	0.623836	18	89301082	89769528	-	ENSMUSG00000073514	0	13.7699	2.06112	1.04343	0.304603	3.42554	0.000613582	0.0122589	Dok6	protein_coding	docking protein 6
18	34932301	34932500	0.870807	0.203621	0.798956	-0.324284	18	34902785	34932007	-	ENSMUSG00000024360	-295	6312.18	1.22513	0.292939	0.106258	2.75688	0.00583566	0.0445026	Etf1	protein_coding	eukaryotic translation termination factor 1
9	46028001	46028200	0.870794	0.144129	0.755588	2.98978	9	46012820	46224194	+	ENSMUSG00000034135	0	1634.08	1.10518	0.144285	0.0904066	1.59595	0.1105	0.265823	Sik3	protein_coding	SIK family kinase 3
12	17348301	17348500	0.870791	0.366463	0.868534	0.226945	12	17348458	17430094	+	ENSMUSG00000061458	0	821.783	1.34499	0.427597	0.100952	4.23564	2.27899e-05	0.00158227	Nol10	protein_coding	nucleolar protein 10
9	53609501	53609700	0.870786	0.535633	0.909711	-1.34041	9	53580522	53610382	-	ENSMUSG00000032047	0	2628.3	0.969801	-0.0442389	0.0600573	-0.736612	0.461358	0.647988	Acat1	protein_coding	acetyl-Coenzyme A acetyltransferase 1
15	64018601	64018800	0.870785	0.625396	0.927714	-1.00236	15	63929097	64060448	-	ENSMUSG00000022378	0	1071.51	1.09195	0.12691	0.106822	1.18806	0.234811	0.426217	Fam49b	protein_coding	family with sequence similarity 49, member B
3	88367201	88367400	0.870784	0.944735	0.966819	0.0505159	3	88364584	88368541	+	ENSMUSG00000041423	0	14.4325	0.759246	-0.397361	0.249736	-1.59112	0.111582	0.267203	Paqr6	protein_coding	progestin and adipoQ receptor family member VI
5	101764701	101764900	0.870783	0.392999	0.876304	0.314129	5	101765130	101823858	+	ENSMUSG00000029330	-231	9.56212	1.06084	0.0852098	0.277256	0.307333	0.75859	0.859444	Cds1	protein_coding	CDP-diacylglycerol synthase 1
2	132846301	132846500	0.870767	0.172679	0.779037	1.51724	2	132846666	132866785	+	ENSMUSG00000027357	-167	934.956	0.90367	-0.146132	0.0901848	-1.62036	0.105155	0.256958	Crls1	protein_coding	cardiolipin synthase 1
8	126944101	126944300	0.870765	0.460222	0.893537	2.77306	8	126944847	126944980	-	ENSMUSG00000065637	548	14.4555	1.51599	0.600262	0.293613	2.0444	0.0409143	0.142695	Gm26397	snoRNA	predicted gene, 26397
8	26159801	26160000	0.870763	0.980716	0.968936	0.23423	8	26158212	26162940	+	ENSMUSG00000037214	0	193.014	1.00844	0.0121257	0.0861094	0.140817	0.888014	0.935692	Thap1	protein_coding	THAP domain containing, apoptosis associated protein 1
11	83192201	83192400	0.870756	0.574129	0.918596	-2.73862	11	83191330	83215154	+	ENSMUSG00000018986	0	10.4243	1.38326	0.468069	0.356262	1.31383	0.188902	0.371385	Slfn3	protein_coding	schlafen 3
18	34226401	34226600	0.870754	0.327447	0.85497	-1.88971	18	34220924	34322189	+	ENSMUSG00000005871	0	1519.07	1.21346	0.279125	0.114538	2.43697	0.014811	0.0760647	Apc	protein_coding	adenomatosis polyposis coli
18	70529301	70529500	0.870753	0.429409	0.886532	1.53264	18	70508680	70530620	-	ENSMUSG00000038425	0	159.64	0.789934	-0.340195	0.128697	-2.64339	0.00820814	0.0538425	Poli	protein_coding	polymerase (DNA directed), iota
6	54991601	54991800	0.870751	0.311233	0.849376	2.84601	6	54982580	54992950	-	ENSMUSG00000002797	0	241.891	1.03773	0.0534292	0.180579	0.295877	0.767324	0.86449	Ggct	protein_coding	gamma-glutamyl cyclotransferase
12	37582701	37582900	0.870743	0.527818	0.908578	-1.35892	12	37241641	37582202	+	ENSMUSG00000050103	500	56.5809	1.53244	0.615834	0.396178	1.55444	0.12008	0.279642	Agmo	protein_coding	alkylglycerol monooxygenase
7	25680301	25680500	0.870737	0.923471	0.965074	0.082235	7	25681158	25686558	+	ENSMUSG00000063439	-659	263.112	0.800306	-0.321377	0.10737	-2.99317	0.002761	0.0290266	B9d2	protein_coding	B9 protein domain 2
1	184032901	184033100	0.870733	0.29973	0.844768	1.80469	1	184033032	184033998	-	ENSMUSG00000044854	0	37.708	0.770844	-0.375489	0.126643	-2.96496	0.00302726	0.0304862	1700056E22Rik	protein_coding	RIKEN cDNA 1700056E22 gene
4	32246801	32247000	0.870733	0.507981	0.904757	-0.803143	4	32238804	32586108	+	ENSMUSG00000040270	0	171.117	1.05186	0.0729469	0.169947	0.429233	0.667754	0.79789	Bach2	protein_coding	BTB and CNC homology, basic leucine zipper transcription factor 2
4	9642901	9643100	0.870728	0.108545	0.717837	-4.70006	4	9448069	9669344	-	ENSMUSG00000028207	0	6442.07	1.22177	0.288976	0.132538	2.18032	0.0292338	0.116105	Asph	protein_coding	aspartate-beta-hydroxylase
4	8218001	8218200	0.870717	0.104913	0.713203	-0.794164	4	8143367	8239041	-	ENSMUSG00000041261	0	333.406	0.85396	-0.22776	0.342211	-0.665555	0.505695	0.68227	Car8	protein_coding	carbonic anhydrase 8
17	5194001	5194200	0.870711	0.509538	0.905122	-1.45452	17	4994332	5347656	+	ENSMUSG00000069729	0	1398.55	1.14646	0.197186	0.104925	1.8793	0.060203	0.18158	Arid1b	protein_coding	AT rich interactive domain 1B (SWI-like)
10	62603001	62603200	0.87071	0.258439	0.826923	2.88187	10	62580248	62602298	-	ENSMUSG00000020075	-704	4276.78	1.49624	0.581341	0.158406	3.66994	0.000242612	0.00677291	Ddx21	protein_coding	DEAD (Asp-Glu-Ala-Asp) box polypeptide 21
5	103426201	103426400	0.870705	0.37583	0.871719	0.985997	5	103425192	103598359	+	ENSMUSG00000034573	0	858.511	1.13877	0.187482	0.197391	0.949796	0.342216	0.53682	Ptpn13	protein_coding	protein tyrosine phosphatase, non-receptor type 13
4	40825501	40825700	0.870675	0.995775	0.970541	1.2759	4	40804602	40854005	-	ENSMUSG00000028413	0	14471.6	1.08746	0.120969	0.131898	0.917138	0.35907	0.554319	B4galt1	protein_coding	UDP-Gal:betaGlcNAc beta 1,4- galactosyltransferase, polypeptide 1
7	83896601	83896800	0.870674	0.672627	0.934487	-1.00027	7	83884466	83901532	+	ENSMUSG00000038503	0	3855.78	1.03204	0.0454955	0.0413704	1.09971	0.271457	0.464908	Mesd	protein_coding	mesoderm development LRP chaperone
18	80455401	80455600	0.870673	0.0716239	0.665654	-3.02801	18	80407959	80469695	-	ENSMUSG00000033323	0	1047.58	1.44419	0.530263	0.136235	3.89226	9.93151e-05	0.00393308	Ctdp1	protein_coding	CTD (carboxy-terminal domain, RNA polymerase II, polypeptide A) phosphatase, subunit 1
3	146749601	146749800	0.87066	0.731598	0.942978	-0.821813	3	146729579	146812960	-	ENSMUSG00000005034	0	2030.79	1.16202	0.216637	0.0873152	2.48109	0.0130981	0.070699	Prkacb	protein_coding	protein kinase, cAMP dependent, catalytic, beta
4	128726901	128727100	0.870652	0.320656	0.852544	1.43916	4	128654702	128752881	+	ENSMUSG00000028796	0	3916.62	1.16241	0.217117	0.0965366	2.24906	0.0245086	0.10495	Phc2	protein_coding	polyhomeotic-like 2 (Drosophila)
4	128727001	128727200	0.870652	0.320656	0.852544	1.43916	4	128654702	128752881	+	ENSMUSG00000028796	0	3916.62	1.16241	0.217117	0.0965366	2.24906	0.0245086	0.10495	Phc2	protein_coding	polyhomeotic-like 2 (Drosophila)
2	119293701	119293900	0.870652	0.113964	0.725601	-1.36996	2	119288740	119298453	+	ENSMUSG00000034216	0	1013.46	1.07204	0.100356	0.110813	0.905634	0.36513	0.55984	Vps18	protein_coding	VPS18 CORVET/HOPS core subunit
16	92465401	92465600	0.870652	0.950443	0.967232	0.0321458	16	92391953	92466146	-	ENSMUSG00000022951	0	1341.73	1.46531	0.551203	0.266436	2.0688	0.038565	0.137746	Rcan1	protein_coding	regulator of calcineurin 1
19	31426301	31426500	0.870651	0.494507	0.90182	2.58514	19	30567551	31765033	-	ENSMUSG00000052920	0	166.936	1.42624	0.512217	0.245794	2.08393	0.0371666	0.134519	Prkg1	protein_coding	protein kinase, cGMP-dependent, type I
4	150472901	150473100	0.87065	0.276127	0.834256	-1.62459	4	150281646	150621966	+	ENSMUSG00000039852	0	3206.56	0.915293	-0.127694	0.0786696	-1.62317	0.104554	0.256228	Rere	protein_coding	arginine glutamic acid dipeptide (RE) repeats
5	67648001	67648200	0.870647	0.387094	0.874962	2.09297	5	67618140	67847432	-	ENSMUSG00000037685	0	9.25056	0.853597	-0.228373	0.272573	-0.837841	0.40212	0.595083	Atp8a1	protein_coding	ATPase, aminophospholipid transporter (APLT), class I, type 8A, member 1
10	128547701	128547900	0.870645	0.258232	0.826841	-0.429336	10	128548114	128549305	-	ENSMUSG00000093674	215	41017.2	0.761464	-0.393152	0.153637	-2.55896	0.0104985	0.0617776	Rpl41	protein_coding	ribosomal protein L41
5	137074201	137074400	0.87064	0.108232	0.717456	-3.62167	5	137061504	137072272	-	ENSMUSG00000037411	-1930	173104	2.21739	1.14886	0.234158	4.90634	9.279e-07	0.000205637	Serpine1	protein_coding	serine (or cysteine) peptidase inhibitor, clade E, member 1
7	130547501	130547700	0.870626	0.476854	0.897937	-1.99671	7	130532523	130573118	-	ENSMUSG00000040331	0	992.988	0.966941	-0.0485004	0.125187	-0.387423	0.698443	0.819906	Nsmce4a	protein_coding	NSE4 homolog A, SMC5-SMC6 complex component
13	21181501	21181700	0.870623	0.126791	0.739706	-2.50343	13	21179445	21194724	+	ENSMUSG00000021326	0	1714.17	1.15072	0.202541	0.0928529	2.18131	0.0291606	0.115878	Trim27	protein_coding	tripartite motif-containing 27
13	21181601	21181800	0.870623	0.126791	0.739706	-2.50343	13	21179445	21194724	+	ENSMUSG00000021326	0	1714.17	1.15072	0.202541	0.0928529	2.18131	0.0291606	0.115878	Trim27	protein_coding	tripartite motif-containing 27
18	39488501	39488700	0.87062	0.239405	0.818202	-0.964302	18	39410545	39491301	-	ENSMUSG00000024431	0	1968.15	1.13152	0.178258	0.104725	1.70216	0.0887252	0.230646	Nr3c1	protein_coding	nuclear receptor subfamily 3, group C, member 1
6	17087501	17087700	0.870591	0.811044	0.953187	-0.271359	6	17065149	17105828	+	ENSMUSG00000029552	0	5074.61	1.1349	0.182569	0.0886084	2.0604	0.0393606	0.139207	Tes	protein_coding	testis derived transcript
7	90131801	90132000	0.870591	0.388563	0.875432	-0.508536	7	90130232	90209447	+	ENSMUSG00000039361	0	10211.5	1.2886	0.365808	0.0759892	4.81396	1.47972e-06	0.000296046	Picalm	protein_coding	phosphatidylinositol binding clathrin assembly protein
8	109074901	109075100	0.870575	0.442943	0.889556	-0.837331	8	109075222	109273811	+	ENSMUSG00000097393	-123	11.0384	1.41003	0.495722	0.342719	1.44644	0.148054	0.317763	D030068K23Rik	lincRNA	RIKEN cDNA D030068K23 gene
16	37653901	37654100	0.870572	0.172135	0.778623	0.378163	16	37647170	37654453	-	ENSMUSG00000022820	0	548.585	0.785327	-0.348634	0.116984	-2.9802	0.00288064	0.0295553	Ndufb4	protein_coding	NADH dehydrogenase (ubiquinone) 1 beta subcomplex 4
13	106948601	106948800	0.870565	0.645864	0.930917	-1.82538	13	106947129	106960224	+	ENSMUSG00000021692	0	550.482	1.12707	0.17258	0.0917849	1.88026	0.0600724	0.181376	Dimt1	protein_coding	DIM1 dimethyladenosine transferase 1-like (S. cerevisiae)
14	76467101	76467300	0.870559	0.347911	0.862565	2.22052	14	76414961	76507765	+	ENSMUSG00000022010	0	5756.72	1.01547	0.0221442	0.120253	0.184147	0.853898	0.916845	Tsc22d1	protein_coding	TSC22 domain family, member 1
17	49650501	49650700	0.870556	0.170244	0.777308	-4.49511	17	49615136	49909847	+	ENSMUSG00000023999	0	27.0264	1.12925	0.175366	0.158999	1.10294	0.270054	0.463386	Kif6	protein_coding	kinesin family member 6
1	74286801	74287000	0.870551	0.284679	0.838241	-2.21017	1	74288247	74305622	-	ENSMUSG00000006301	1248	3135.77	1.08551	0.118371	0.160786	0.736203	0.461607	0.648035	Tmbim1	protein_coding	transmembrane BAX inhibitor motif containing 1
6	125495001	125495200	0.870549	0.365045	0.867939	-1.32789	6	125460266	125494791	-	ENSMUSG00000030342	-211	5589.45	1.04929	0.0694079	0.125711	0.552123	0.580864	0.737335	Cd9	protein_coding	CD9 antigen
11	5215401	5215600	0.870548	0.184471	0.787352	-4.36268	11	5191552	5261558	-	ENSMUSG00000020393	0	2559.69	1.37116	0.455396	0.15012	3.03354	0.00241703	0.0266192	Kremen1	protein_coding	kringle containing transmembrane protein 1
6	22355601	22355800	0.870536	0.514631	0.905526	0.229434	6	22306520	22356243	-	ENSMUSG00000029672	0	2459.01	1.07205	0.100373	0.0547766	1.8324	0.0668911	0.19415	Fam3c	protein_coding	family with sequence similarity 3, member C
3	68609101	68609300	0.870529	0.0967073	0.7037	-10.3234	3	68064802	68626481	+	ENSMUSG00000027777	0	816.187	1.42247	0.508398	0.140113	3.62849	0.000285084	0.00759083	Schip1	protein_coding	schwannomin interacting protein 1
11	59526301	59526500	0.870519	0.104208	0.712429	2.1804	11	59485520	59526751	-	ENSMUSG00000020472	0	1249.44	0.997392	-0.00376689	0.0646923	-0.0582278	0.953567	0.974723	Zkscan17	protein_coding	zinc finger with KRAB and SCAN domains 17
9	66916201	66916400	0.870518	0.628812	0.928096	1.08184	9	66843672	66919705	-	ENSMUSG00000036943	0	1362.2	1.15396	0.206598	0.134719	1.53355	0.125141	0.287035	Rab8b	protein_coding	RAB8B, member RAS oncogene family
7	30280501	30280700	0.8705	0.408368	0.880616	-0.502661	7	30240138	30280419	-	ENSMUSG00000037020	-83	375.672	1.30058	0.379156	0.268269	1.41334	0.157554	0.331663	Wdr62	protein_coding	WD repeat domain 62
11	102945501	102945700	0.870487	0.656523	0.932208	-0.186922	11	102939264	102946688	-	ENSMUSG00000045532	0	5.78599	0.76624	-0.384132	0.398697	-0.96347	0.335312	NA	C1ql1	protein_coding	complement component 1, q subcomponent-like 1
11	108128501	108128700	0.870481	0.183118	0.786475	-4.59128	11	107933387	108343928	-	ENSMUSG00000050965	0	1558.97	1.01725	0.0246712	0.124517	0.198135	0.84294	0.909299	Prkca	protein_coding	protein kinase C, alpha
9	48480901	48481100	0.87048	0.328996	0.855208	-0.360889	9	48468514	48480611	-	ENSMUSG00000032026	-291	4209.5	0.978473	-0.0313954	0.12481	-0.251545	0.801392	0.884738	Rexo2	protein_coding	RNA exonuclease 2
18	36931501	36931700	0.870454	0.607523	0.924534	-1.05754	18	36930285	37187657	+	ENSMUSG00000007440	0	151.603	1.32375	0.404631	0.160875	2.51518	0.0118971	0.0667619	Pcdha11	protein_coding	protocadherin alpha 11
19	8968001	8968200	0.870443	0.439983	0.888773	-0.58947	19	8953850	8966207	+	ENSMUSG00000071645	1795	877.33	1.10522	0.144337	0.0939281	1.53668	0.124372	0.286057	Tut1	protein_coding	terminal uridylyl transferase 1, U6 snRNA-specific
16	44516601	44516800	0.870443	0.346674	0.862307	-2.6247	16	44485045	44558897	-	ENSMUSG00000022687	0	939.962	1.24277	0.313559	0.126207	2.48447	0.0129743	0.0704475	Boc	protein_coding	biregional cell adhesion molecule-related/down-regulated by oncogenes (Cdon) binding protein
18	66457801	66458000	0.870443	0.813133	0.953368	-1.05609	18	66458604	66465550	+	ENSMUSG00000024521	-605	261.345	1.44189	0.527963	0.311017	1.69754	0.089595	0.232167	Pmaip1	protein_coding	phorbol-12-myristate-13-acetate-induced protein 1
17	68003401	68003600	0.870441	0.557593	0.915106	0.196621	17	67842713	68004120	-	ENSMUSG00000024043	0	256.964	0.801695	-0.318875	0.172282	-1.85089	0.0641852	0.189077	Arhgap28	protein_coding	Rho GTPase activating protein 28
2	166570901	166571100	0.870439	0.401647	0.878814	-2.22927	2	166566342	166713832	-	ENSMUSG00000039621	0	35.661	1.33555	0.417439	0.193307	2.15947	0.030814	0.119643	Prex1	protein_coding	phosphatidylinositol-3,4,5-trisphosphate-dependent Rac exchange factor 1
17	66507701	66507900	0.870436	0.800325	0.951804	2.2147	17	66494512	66519717	-	ENSMUSG00000023460	0	2298.72	0.982767	-0.0250783	0.0364187	-0.688611	0.491068	0.671333	Rab12	protein_coding	RAB12, member RAS oncogene family
4	155564401	155564600	0.870427	0.319855	0.85233	-0.402047	4	155562378	155591001	+	ENSMUSG00000029063	0	4082.29	1.06331	0.0885623	0.116859	0.757856	0.448537	0.636381	Nadk	protein_coding	NAD kinase
11	53423001	53423200	0.870409	0.690975	0.937206	-0.939799	11	53350833	53421830	+	ENSMUSG00000049470	1172	5133.94	1.22024	0.287163	0.148866	1.929	0.0537312	0.169217	Aff4	protein_coding	AF4/FMR2 family, member 4
13	98031601	98031800	0.870404	0.677865	0.935195	0.434456	13	97898595	98206165	-	ENSMUSG00000021662	0	518.077	1.00203	0.00292979	0.124315	0.0235674	0.981198	0.989463	Arhgef28	protein_coding	Rho guanine nucleotide exchange factor (GEF) 28
8	78719601	78719800	0.870391	0.197196	0.794962	0.937319	8	78509335	78734005	+	ENSMUSG00000031684	0	905.044	1.05842	0.0819172	0.0819418	0.999701	0.317455	0.512892	Slc10a7	protein_coding	solute carrier family 10 (sodium/bile acid cotransporter family), member 7
12	38788401	38788600	0.870374	0.812917	0.953368	-0.814278	12	38779380	38868215	+	ENSMUSG00000004151	0	19.7026	0.902502	-0.147998	0.350222	-0.422584	0.672599	0.801389	Etv1	protein_coding	ets variant 1
1	127756801	127757000	0.870361	0.460944	0.893735	-1.74825	1	127729413	127767564	+	ENSMUSG00000026348	0	9.76686	0.737303	-0.43967	0.20731	-2.12083	0.0339359	0.126907	Acmsd	protein_coding	amino carboxymuconate semialdehyde decarboxylase
2	59745601	59745800	0.87036	0.310559	0.849145	2.01906	2	59612042	59846149	+	ENSMUSG00000035168	0	1070.88	1.14121	0.190562	0.110748	1.72068	0.0853088	0.224698	Tanc1	protein_coding	tetratricopeptide repeat, ankyrin repeat and coiled-coil containing 1
1	165767101	165767300	0.870355	0.208877	0.801613	-2.24241	1	165763746	165775308	+	ENSMUSG00000040713	0	1506.51	1.02359	0.033639	0.0932689	0.360666	0.718349	0.832641	Creg1	protein_coding	cellular repressor of E1A-stimulated genes 1
1	95314301	95314500	0.870322	0.849739	0.957454	-0.223445	1	95313628	95335284	+	ENSMUSG00000051185	0	655.567	0.902391	-0.148176	0.0980376	-1.51142	0.130681	0.293952	Fam174a	protein_coding	family with sequence similarity 174, member A
14	101737901	101738100	0.870317	0.27119	0.832182	2.13567	14	101729957	101934710	+	ENSMUSG00000033060	0	96.5381	0.962929	-0.0544991	0.378219	-0.144094	0.885426	0.933706	Lmo7	protein_coding	LIM domain only 7
10	120208501	120208700	0.87031	0.933641	0.96612	-0.274153	10	120201590	120224917	+	ENSMUSG00000020225	0	1676.92	0.911574	-0.133568	0.0639656	-2.08812	0.0367867	0.133648	Tmbim4	protein_coding	transmembrane BAX inhibitor motif containing 4
3	137868401	137868600	0.870297	0.430673	0.886894	0.337069	3	137864487	137866922	+	ENSMUSG00000037894	1480	4541.47	1.03245	0.0460688	0.200056	0.23028	0.817874	0.894502	H2afz	protein_coding	H2A histone family, member Z
4	32561301	32561500	0.870284	0.245339	0.821188	-2.45142	4	32559680	32571708	-	ENSMUSG00000086150	0	4.93008	0.535514	-0.901003	0.314567	-2.86426	0.00417982	NA	Bach2os	antisense_RNA	BTB and CNC homology 2, opposite strand
4	47310901	47311100	0.870283	0.910546	0.963663	-0.088899	4	47208161	47313167	+	ENSMUSG00000028339	0	7916.74	0.867873	-0.204444	0.2704	-0.756078	0.449602	0.637202	Col15a1	protein_coding	collagen, type XV, alpha 1
10	117082001	117082200	0.870278	0.854156	0.958037	0.567877	10	117070129	117148474	-	ENSMUSG00000020170	0	2021.51	1.14824	0.19943	0.113676	1.75437	0.0793663	0.215305	Frs2	protein_coding	fibroblast growth factor receptor substrate 2
9	31148301	31148500	0.870256	0.21502	0.805663	3.84677	9	31149557	31211815	-	ENSMUSG00000031996	1058	8264.62	0.929844	-0.10494	0.0637886	-1.64512	0.0999443	0.24875	Aplp2	protein_coding	amyloid beta (A4) precursor-like protein 2
16	97388001	97388200	0.870252	0.319233	0.852033	-5.05705	16	97356728	97439012	+	ENSMUSG00000040605	0	58.5682	0.870895	-0.199429	0.280258	-0.711591	0.476718	0.66046	Bace2	protein_coding	beta-site APP-cleaving enzyme 2
6	86790301	86790500	0.870244	0.87472	0.960063	0.446793	6	86736840	86793584	-	ENSMUSG00000029994	0	2752.22	0.979818	-0.0294142	0.0842117	-0.349289	0.726873	0.837879	Anxa4	protein_coding	annexin A4
11	121290101	121290300	0.87023	0.767361	0.947369	-1.83385	11	121259990	121309896	+	ENSMUSG00000039275	0	2414.59	1.23882	0.308966	0.109406	2.82404	0.0047423	0.0393865	Foxk2	protein_coding	forkhead box K2
11	121290201	121290400	0.87023	0.767361	0.947369	-1.83385	11	121259990	121309896	+	ENSMUSG00000039275	0	2414.59	1.23882	0.308966	0.109406	2.82404	0.0047423	0.0393865	Foxk2	protein_coding	forkhead box K2
7	84687901	84688100	0.870228	0.432315	0.887366	-1.30668	7	84689640	84776549	+	ENSMUSG00000085236	-1541	14.9896	1.34871	0.431581	0.193115	2.23484	0.0254277	0.107007	2610206C17Rik	antisense_RNA	RIKEN cDNA 2610206C17 gene
17	3528101	3528300	0.870224	0.437975	0.888148	-1.84649	17	3519263	3557713	-	ENSMUSG00000036983	0	152.356	0.841841	-0.248381	0.131051	-1.8953	0.058052	0.177545	Tfb1m	protein_coding	transcription factor B1, mitochondrial
4	107606101	107606300	0.870218	0.641859	0.930252	-2.5617	4	107434591	107635061	+	ENSMUSG00000034762	0	311.965	1.37545	0.459904	0.314331	1.46312	0.143435	0.311501	Glis1	protein_coding	GLIS family zinc finger 1
16	62844701	62844900	0.870207	0.665162	0.933164	2.51725	16	62793685	62847040	-	ENSMUSG00000022911	0	582.619	1.13294	0.180073	0.095346	1.88863	0.0589413	0.179049	Arl13b	protein_coding	ADP-ribosylation factor-like 13B
16	62844801	62845000	0.870207	0.665162	0.933164	2.51725	16	62793685	62847040	-	ENSMUSG00000022911	0	582.619	1.13294	0.180073	0.095346	1.88863	0.0589413	0.179049	Arl13b	protein_coding	ADP-ribosylation factor-like 13B
1	153689801	153690000	0.870203	0.634181	0.929146	-0.522666	1	153653025	153697667	+	ENSMUSG00000042671	0	9.11668	0.733006	-0.448102	0.486151	-0.921734	0.356667	0.551781	Rgs8	protein_coding	regulator of G-protein signaling 8
18	25727201	25727400	0.870193	0.211757	0.80334	5.79096	18	25477632	25753983	-	ENSMUSG00000024268	0	128.81	1.10406	0.142814	0.145995	0.978209	0.327971	0.523772	Celf4	protein_coding	CUGBP, Elav-like family member 4
2	180259601	180259800	0.870189	0.373451	0.870791	3.37842	2	180257377	180258445	+	ENSMUSG00000039001	1157	16322.2	0.760892	-0.394236	0.140413	-2.80769	0.00498982	0.0405618	Rps21	protein_coding	ribosomal protein S21
8	94838901	94839100	0.870188	0.614688	0.926044	-0.244461	8	94819818	94838358	-	ENSMUSG00000031781	-544	995.392	1.04507	0.063598	0.111988	0.567901	0.570102	0.728999	Ciapin1	protein_coding	cytokine induced apoptosis inhibitor 1
4	126059401	126059600	0.870188	0.533105	0.90941	-0.845897	4	126058565	126092195	+	ENSMUSG00000042616	0	205.726	0.883699	-0.178373	0.0659552	-2.70445	0.00684176	0.0484844	Oscp1	protein_coding	organic solute carrier partner 1
4	124682301	124682500	0.870183	0.219447	0.807726	-2.11619	4	124678160	124693600	-	ENSMUSG00000028907	0	1426.04	0.97557	-0.0356832	0.0999855	-0.356884	0.721179	0.834191	Utp11	protein_coding	UTP11 small subunit processome component
13	43094101	43094300	0.870182	0.323794	0.853708	-2.29554	13	42680623	43138526	+	ENSMUSG00000054728	0	428.494	1.15055	0.202328	0.126548	1.59882	0.10986	0.264815	Phactr1	protein_coding	phosphatase and actin regulator 1
6	116636901	116637100	0.870171	0.660034	0.932349	-1.83103	6	116633008	116673836	-	ENSMUSG00000042129	0	15.3744	1.18456	0.244346	0.258834	0.944025	0.345157	0.539673	Rassf4	protein_coding	Ras association (RalGDS/AF-6) domain family member 4
8	84601501	84601700	0.870164	0.23651	0.816454	1.50775	8	84388440	84640246	+	ENSMUSG00000034656	0	1044.82	0.92191	-0.117303	0.19297	-0.60788	0.543267	0.709795	Cacna1a	protein_coding	calcium channel, voltage-dependent, P/Q type, alpha 1A subunit
7	12478401	12478600	0.870149	0.0496934	0.623208	-0.714601	7	12478293	12496235	+	ENSMUSG00000030386	0	255.012	0.827972	-0.272347	0.117706	-2.31379	0.0206791	0.0940304	Zfp606	protein_coding	zinc finger protein 606
17	85091601	85091800	0.870144	0.895609	0.962364	-0.300858	17	85063477	85090267	-	ENSMUSG00000024127	-1335	1248.12	1.18551	0.245511	0.0684016	3.58926	0.000331624	0.00826272	Prepl	protein_coding	prolyl endopeptidase-like
12	118299201	118299400	0.870144	0.116801	0.728761	-1.68478	12	118234933	118301440	-	ENSMUSG00000025323	0	129.15	1.18804	0.248581	0.148038	1.67917	0.0931199	0.237962	Sp4	protein_coding	trans-acting transcription factor 4
7	114276701	114276900	0.870137	0.822523	0.954292	-0.278476	7	114264606	114276118	-	ENSMUSG00000030751	-584	3072.55	1.009	0.0129236	0.0884363	0.146135	0.883815	0.932932	Psma1	protein_coding	proteasome (prosome, macropain) subunit, alpha type 1
15	55113001	55113200	0.870137	0.436319	0.887904	-0.360552	15	55112317	55259271	+	ENSMUSG00000022419	0	210.107	0.692721	-0.529654	0.266164	-1.98995	0.0465962	0.155141	Deptor	protein_coding	DEP domain containing MTOR-interacting protein
10	34018401	34018600	0.870136	0.134251	0.74753	5.93018	10	33996555	34019624	-	ENSMUSG00000019782	0	1636.06	0.962247	-0.0555206	0.069536	-0.798443	0.424613	0.615809	Rwdd1	protein_coding	RWD domain containing 1
2	173247901	173248100	0.870121	0.116036	0.727941	5.61477	2	173224458	173276533	-	ENSMUSG00000038400	0	7779.66	1.26007	0.33351	0.171044	1.94984	0.0511948	0.164072	Pmepa1	protein_coding	prostate transmembrane protein, androgen induced 1
5	25023101	25023300	0.870121	0.533242	0.909433	-2.62774	5	24862744	25100642	-	ENSMUSG00000028944	0	750.369	1.16516	0.220527	0.105384	2.0926	0.0363849	0.132637	Prkag2	protein_coding	protein kinase, AMP-activated, gamma 2 non-catalytic subunit
7	98987301	98987500	0.870115	0.305137	0.84672	1.50303	7	98886743	99141144	-	ENSMUSG00000035354	0	920.038	1.03332	0.0472862	0.0833375	0.567406	0.570438	0.729248	Uvrag	protein_coding	UV radiation resistance associated gene
8	22593201	22593400	0.870114	0.722766	0.941891	0.147085	8	22577075	22593813	-	ENSMUSG00000008892	0	3888.43	0.962914	-0.0545206	0.0705023	-0.773316	0.439336	0.62852	Vdac3	protein_coding	voltage-dependent anion channel 3
4	97836801	97837000	0.870111	0.109994	0.719814	-5.16886	4	97772734	98118874	+	ENSMUSG00000028565	0	842.511	0.770932	-0.375324	0.115876	-3.23903	0.00119938	0.0179596	Nfia	protein_coding	nuclear factor I/A
9	41117801	41118000	0.870101	0.430807	0.886907	-3.19115	9	41011098	41161697	-	ENSMUSG00000032020	0	205.447	1.51296	0.597377	0.220186	2.71305	0.00666666	0.0477065	Ubash3b	protein_coding	ubiquitin associated and SH3 domain containing, B
6	142386101	142386300	0.870084	0.134857	0.748432	1.51515	6	142387221	142403858	+	ENSMUSG00000030245	-922	2805.89	1.10718	0.146891	0.0601298	2.44289	0.0145701	0.0754015	Golt1b	protein_coding	golgi transport 1B
19	53904301	53904500	0.87008	0.129287	0.741949	1.00048	19	53892231	53929861	+	ENSMUSG00000024975	0	964.6	0.785396	-0.348508	0.153457	-2.27105	0.0231438	0.101465	Pdcd4	protein_coding	programmed cell death 4
6	13870401	13870600	0.870075	0.376782	0.871988	-1.40343	6	13871526	14044373	+	ENSMUSG00000097616	-927	65.171	0.729368	-0.455281	0.136994	-3.32338	0.000889342	0.0150895	1110019D14Rik	lincRNA	RIKEN cDNA 1110019D14 gene
19	38930001	38930200	0.870073	0.122563	0.735012	-4.52061	19	38930915	38971051	+	ENSMUSG00000025001	-716	485.912	1.40388	0.489418	0.302121	1.61994	0.105245	0.25709	Hells	protein_coding	helicase, lymphoid specific
5	72559801	72560000	0.870061	0.749906	0.94553	-0.152669	5	72513301	72559684	-	ENSMUSG00000072889	-118	856.412	1.10732	0.147076	0.0621189	2.36765	0.0179013	0.08608	Nfxl1	protein_coding	nuclear transcription factor, X-box binding-like 1
4	98922701	98922900	0.870041	0.261593	0.82821	0.484747	4	98923810	98935543	+	ENSMUSG00000028560	-911	1149	1.24474	0.315845	0.190495	1.65802	0.0973129	0.244726	Usp1	protein_coding	ubiquitin specific peptidase 1
13	41403901	41404100	0.870037	0.371929	0.870412	-0.391593	13	41309916	41487320	-	ENSMUSG00000021365	0	1199.82	1.34418	0.426723	0.172116	2.47928	0.0131648	0.0709195	Nedd9	protein_coding	neural precursor cell expressed, developmentally down-regulated gene 9
15	99392901	99393100	0.87003	0.255316	0.825799	0.408357	15	99392882	99410049	+	ENSMUSG00000023010	0	21537.5	0.901676	-0.149319	0.0769566	-1.9403	0.0523437	0.166288	Tmbim6	protein_coding	transmembrane BAX inhibitor motif containing 6
6	72582201	72582400	0.870029	0.257376	0.826487	-1.55233	6	72565922	72598413	-	ENSMUSG00000056698	0	295.983	0.809701	-0.304539	0.0928167	-3.28108	0.00103409	0.0165696	Elmod3	protein_coding	ELMO/CED-12 domain containing 3
17	70872301	70872500	0.870023	0.243387	0.820035	4.05663	17	70853767	70875965	+	ENSMUSG00000093514	0	8.22366	0.582845	-0.778816	0.329332	-2.36484	0.0180379	0.0865257	Gm28727	antisense_RNA	predicted gene 28727
17	70872401	70872600	0.870023	0.243387	0.820035	4.05663	17	70853767	70875965	+	ENSMUSG00000093514	0	8.22366	0.582845	-0.778816	0.329332	-2.36484	0.0180379	0.0865257	Gm28727	antisense_RNA	predicted gene 28727
8	79375701	79375900	0.870015	0.264011	0.829164	-3.99908	8	79338395	79399518	-	ENSMUSG00000031681	0	1300.47	1.14527	0.195692	0.0666811	2.93475	0.0033382	0.0323326	Smad1	protein_coding	SMAD family member 1
8	94057701	94057900	0.870009	0.591519	0.921351	-1.4084	8	94037198	94067921	+	ENSMUSG00000033009	0	701.92	1.14897	0.200339	0.0736743	2.71925	0.00654301	0.0471969	Ogfod1	protein_coding	2-oxoglutarate and iron-dependent oxygenase domain containing 1
7	84687701	84687900	0.87	0.496269	0.902352	-2.39272	7	84689640	84776549	+	ENSMUSG00000085236	-1741	14.9896	1.34871	0.431581	0.193115	2.23484	0.0254277	0.107007	2610206C17Rik	antisense_RNA	RIKEN cDNA 2610206C17 gene
19	34745301	34745500	0.87	0.890393	0.962049	1.1401	19	34668403	34747289	-	ENSMUSG00000009378	0	14.8926	1.09411	0.129758	0.302044	0.4296	0.667487	0.797851	Slc16a12	protein_coding	solute carrier family 16 (monocarboxylic acid transporters), member 12
7	97679301	97679500	0.869997	0.748122	0.945278	0.760585	7	97579896	97692782	+	ENSMUSG00000035623	0	800.095	1.03525	0.049975	0.0705748	0.708114	0.478875	0.662014	Rsf1	protein_coding	remodeling and spacing factor 1
7	97679401	97679600	0.869997	0.748122	0.945278	0.760585	7	97579896	97692782	+	ENSMUSG00000035623	0	800.095	1.03525	0.049975	0.0705748	0.708114	0.478875	0.662014	Rsf1	protein_coding	remodeling and spacing factor 1
4	35063401	35063600	0.869986	0.562598	0.916069	-1.86395	4	34949074	35157484	-	ENSMUSG00000073910	0	7.74924	1.2691	0.343809	0.315532	1.08962	0.275882	0.470033	Mob3b	protein_coding	MOB kinase activator 3B
5	118633201	118633400	0.869981	0.218491	0.807258	-2.70483	5	118560719	118765435	+	ENSMUSG00000018076	0	2120.83	1.28065	0.356875	0.188886	1.88937	0.0588422	0.178926	Med13l	protein_coding	mediator complex subunit 13-like
6	88199401	88199600	0.869968	0.719841	0.941376	-0.192785	6	88193891	88207030	+	ENSMUSG00000015053	0	627.479	1.13715	0.185427	0.181302	1.02275	0.306425	0.501274	Gata2	protein_coding	GATA binding protein 2
13	37858601	37858800	0.869968	0.904486	0.963404	-1.42361	13	37778400	37952002	+	ENSMUSG00000039087	0	668.385	1.09087	0.125474	0.147364	0.851455	0.394517	0.588073	Rreb1	protein_coding	ras responsive element binding protein 1
3	98032201	98032400	0.869966	0.634926	0.929294	-1.53776	3	98013538	98150367	+	ENSMUSG00000027878	0	3220.83	1.23275	0.301884	0.125398	2.4074	0.0160664	0.0801928	Notch2	protein_coding	notch 2
3	54755001	54755200	0.869964	0.607369	0.924481	1.97738	3	54755582	54801257	+	ENSMUSG00000027796	-383	185.205	1.06953	0.0969793	0.192161	0.504677	0.613786	0.761746	Smad9	protein_coding	SMAD family member 9
8	23242701	23242900	0.869959	0.998563	0.970748	-0.17465	8	23241353	23257074	-	ENSMUSG00000015341	0	2845.81	1.01865	0.0266571	0.0861391	0.309466	0.756967	0.858813	Golga7	protein_coding	golgi autoantigen, golgin subfamily a, 7
15	82897801	82898000	0.869956	0.389941	0.875811	2.49117	15	82808629	82912134	-	ENSMUSG00000041852	0	1517.38	1.10315	0.141635	0.111154	1.27422	0.202586	0.388685	Tcf20	protein_coding	transcription factor 20
5	136514001	136514200	0.869949	0.960292	0.967654	1.03252	5	136248135	136567490	-	ENSMUSG00000029705	0	2552.76	1.14073	0.189954	0.113564	1.67265	0.0943956	0.239734	Cux1	protein_coding	cut-like homeobox 1
3	33824801	33825000	0.869942	0.172691	0.779037	-2.37702	3	33812362	33844310	-	ENSMUSG00000027676	0	71.354	0.763424	-0.389443	0.207536	-1.87651	0.0605852	0.182084	Ccdc39	protein_coding	coiled-coil domain containing 39
4	152347401	152347600	0.869941	0.599409	0.922955	1.20669	4	152338651	152390194	+	ENSMUSG00000005045	0	77.4113	1.45257	0.538608	0.327969	1.64225	0.100538	0.249655	Chd5	protein_coding	chromodomain helicase DNA binding protein 5
17	7273001	7273200	0.869941	0.685635	0.936376	-0.611217	17	7170115	7303313	+	ENSMUSG00000023809	0	613.982	1.15036	0.202088	0.147152	1.37334	0.169648	0.34773	Rps6ka2	protein_coding	ribosomal protein S6 kinase, polypeptide 2
9	121371801	121372000	0.869935	0.327693	0.854987	-0.358797	9	121366958	121474916	+	ENSMUSG00000032536	0	1334.89	1.09797	0.134839	0.0864422	1.55988	0.118788	0.277964	Trak1	protein_coding	trafficking protein, kinesin binding 1
7	140947301	140947500	0.869933	0.869339	0.959416	0.55493	7	140948963	140950239	-	ENSMUSG00000025489	1464	15.1386	0.633986	-0.657478	0.29977	-2.19328	0.0282875	0.113617	Ifitm5	protein_coding	interferon induced transmembrane protein 5
11	119490201	119490400	0.869931	0.277349	0.834485	-4.79204	11	119491347	119511437	+	ENSMUSG00000039850	-948	585.656	0.873682	-0.194819	0.0634662	-3.06965	0.0021431	0.0249715	Endov	protein_coding	endonuclease V
2	70660501	70660700	0.86993	0.38817	0.875284	-1.42981	2	70661576	70712636	+	ENSMUSG00000014959	-877	6602.82	1.16614	0.221736	0.0723998	3.06265	0.00219385	0.0252972	Gorasp2	protein_coding	golgi reassembly stacking protein 2
3	57466601	57466800	0.869921	0.543964	0.911654	-2.33747	3	57455649	57575910	-	ENSMUSG00000027803	0	3503.15	1.1338	0.181169	0.110683	1.63683	0.101666	0.251546	Wwtr1	protein_coding	WW domain containing transcription regulator 1
8	41239001	41239200	0.869914	0.395948	0.877036	-1.26155	8	41239759	41334086	+	ENSMUSG00000031592	-560	2271.46	1.08036	0.111508	0.0819071	1.36139	0.17339	0.352879	Pcm1	protein_coding	pericentriolar material 1
4	141794201	141794400	0.869912	0.46522	0.894693	0.568788	4	141793612	141815976	+	ENSMUSG00000028914	0	541.438	0.958655	-0.0609164	0.0563623	-1.0808	0.279786	0.474379	Casp9	protein_coding	caspase 9
13	22042601	22042800	0.869907	0.263807	0.829164	-0.232163	13	22040816	22041352	-	ENSMUSG00000060639	-1250	200.655	0.832868	-0.263841	0.155744	-1.69406	0.090253	0.233326	Hist1h4i	protein_coding	histone cluster 1, H4i
11	79072101	79072300	0.8699	0.475339	0.897605	-1.80019	11	79013440	79146407	-	ENSMUSG00000018334	0	1461.21	0.999636	-0.000524979	0.133659	-0.00392776	0.996866	0.997975	Ksr1	protein_coding	kinase suppressor of ras 1
9	64254301	64254500	0.869898	0.535697	0.909711	-1.54231	9	64185770	64253631	-	ENSMUSG00000004936	-671	7165.1	1.1655	0.220946	0.101971	2.16675	0.0302536	0.11836	Map2k1	protein_coding	mitogen-activated protein kinase kinase 1
2	130906001	130906200	0.869897	0.43311	0.887536	-0.184777	2	130906495	131030333	+	ENSMUSG00000027312	-296	1595.57	1.17988	0.238635	0.0865777	2.75631	0.00584581	0.0445026	Atrn	protein_coding	attractin
2	52426001	52426200	0.869897	0.673318	0.934576	-0.746182	2	52397951	52424901	-	ENSMUSG00000036093	-1101	5564.82	1.17695	0.235057	0.120806	1.94573	0.0516869	0.164942	Arl5a	protein_coding	ADP-ribosylation factor-like 5A
13	25015601	25015800	0.86989	0.351103	0.863875	-2.32806	13	24992483	25020379	-	ENSMUSG00000021339	0	338.766	1.18676	0.247024	0.0901333	2.74066	0.00613168	0.0458615	Mrs2	protein_coding	MRS2 magnesium transporter
17	22207201	22207400	0.869885	0.378649	0.872545	-3.24938	17	22197265	22225614	-	ENSMUSG00000096433	0	206.257	0.882599	-0.18017	0.0900173	-2.0015	0.0453386	0.152423	Zfp994	protein_coding	zinc finger protein 994
14	20388301	20388500	0.869872	0.367359	0.868927	-0.500893	14	20384638	20388910	-	ENSMUSG00000021811	0	846.151	1.02652	0.0377652	0.238443	0.158382	0.874156	0.927735	Dnajc9	protein_coding	DnaJ heat shock protein family (Hsp40) member C9
1	92474001	92474200	0.869861	0.39445	0.876766	0.604181	1	92439010	92473860	-	ENSMUSG00000026260	-142	2474.19	0.965118	-0.0512232	0.0530091	-0.966311	0.333889	0.529073	Ndufa10	protein_coding	NADH dehydrogenase (ubiquinone) 1 alpha subcomplex 10
12	98919201	98919400	0.869857	0.281942	0.836999	-1.75304	12	98920574	98983238	+	ENSMUSG00000021013	-1175	427.961	0.941833	-0.0864575	0.0754255	-1.14626	0.251686	0.444797	Ttc8	protein_coding	tetratricopeptide repeat domain 8
18	31912701	31912900	0.869792	0.344778	0.861411	-2.76305	18	31909094	31911903	-	ENSMUSG00000044982	-799	213.958	0.963794	-0.0532029	0.0884833	-0.601277	0.547656	0.712967	Sft2d3	protein_coding	SFT2 domain containing 3
18	31912801	31913000	0.869792	0.344778	0.861411	-2.76305	18	31909094	31911903	-	ENSMUSG00000044982	-899	213.958	0.963794	-0.0532029	0.0884833	-0.601277	0.547656	0.712967	Sft2d3	protein_coding	SFT2 domain containing 3
4	137593401	137593600	0.869765	0.619349	0.927028	0.886341	4	137593755	137658537	+	ENSMUSG00000043411	-156	2416.99	1.03193	0.0453461	0.0641859	0.70648	0.47989	0.662765	Usp48	protein_coding	ubiquitin specific peptidase 48
5	116023601	116023800	0.869764	0.472529	0.896969	-0.284274	5	116013586	116024508	-	ENSMUSG00000029513	0	1091.23	1.11054	0.151267	0.0572725	2.64118	0.00826179	0.0539733	Prkab1	protein_coding	protein kinase, AMP-activated, beta 1 non-catalytic subunit
9	46207601	46207800	0.86976	0.714917	0.940671	1.84932	9	46012820	46224194	+	ENSMUSG00000034135	0	1634.08	1.10518	0.144285	0.0904066	1.59595	0.1105	0.265823	Sik3	protein_coding	SIK family kinase 3
10	52271101	52271300	0.869753	0.320665	0.852544	-2.62627	10	52233619	52321378	+	ENSMUSG00000019891	0	183.469	1.27884	0.354841	0.205206	1.7292	0.0837736	0.222444	Dcbld1	protein_coding	discoidin, CUB and LCCL domain containing 1
13	98810101	98810300	0.869747	0.865548	0.959011	-0.263859	13	98723407	98815449	-	ENSMUSG00000041685	0	1086.8	1.02477	0.0352934	0.0862733	0.409088	0.682475	0.807943	Fcho2	protein_coding	FCH domain only 2
8	109780201	109780400	0.869741	0.407213	0.880231	2.56736	8	109778554	109861358	+	ENSMUSG00000031731	0	1162.07	1.36002	0.443625	0.137415	3.22836	0.00124501	0.0183246	Ap1g1	protein_coding	adaptor protein complex AP-1, gamma 1 subunit
12	3388001	3388200	0.86974	0.636608	0.929627	-1.36675	12	3365132	3406494	+	ENSMUSG00000020668	0	580.873	1.02096	0.0299242	0.127896	0.233974	0.815005	0.893059	Kif3c	protein_coding	kinesin family member 3C
13	113854101	113854300	0.86972	0.695592	0.937908	-0.540634	13	113794505	114157461	+	ENSMUSG00000042348	0	372.944	0.981562	-0.0268485	0.099164	-0.270748	0.786585	0.876335	Arl15	protein_coding	ADP-ribosylation factor-like 15
8	25847001	25847200	0.869715	0.488805	0.900809	2.38408	8	25816191	25847694	-	ENSMUSG00000031575	0	1737.28	0.985186	-0.0215325	0.0604166	-0.356401	0.72154	0.834315	Ash2l	protein_coding	ash2 (absent, small, or homeotic)-like (Drosophila)
19	45748201	45748400	0.869714	0.444411	0.88995	-3.89102	19	45750261	45783520	-	ENSMUSG00000025220	1862	3017.61	0.984369	-0.0227296	0.111157	-0.204482	0.837976	0.906235	Mgea5	protein_coding	meningioma expressed antigen 5 (hyaluronidase)
4	102507301	102507500	0.869714	0.867391	0.959229	0.504246	4	102087543	102607259	+	ENSMUSG00000028525	0	1447.27	0.876647	-0.189932	0.270975	-0.700921	0.483352	0.665204	Pde4b	protein_coding	phosphodiesterase 4B, cAMP specific
18	80131301	80131500	0.869697	0.298199	0.844043	-3.50512	18	80126338	80151482	-	ENSMUSG00000053950	0	745.679	1.05307	0.0746005	0.100066	0.745515	0.455961	0.642547	Adnp2	protein_coding	ADNP homeobox 2
11	69469501	69469700	0.869679	0.312551	0.849719	-2.23931	11	69420809	69549110	-	ENSMUSG00000005237	0	5.72867	0.67912	-0.558261	0.358508	-1.55718	0.119428	NA	Dnah2	protein_coding	dynein, axonemal, heavy chain 2
11	49710901	49711100	0.869676	0.454147	0.892443	-1.34035	11	49671503	49712723	-	ENSMUSG00000020362	0	2550.74	1.06496	0.0908021	0.0603067	1.50567	0.132151	0.295739	Cnot6	protein_coding	CCR4-NOT transcription complex, subunit 6
9	99104101	99104300	0.869673	0.422438	0.884706	-1.62086	9	99038402	99140621	-	ENSMUSG00000032462	0	237.491	1.27751	0.353336	0.185783	1.90188	0.0571868	0.176041	Pik3cb	protein_coding	phosphatidylinositol-4,5-bisphosphate 3-kinase catalytic subunit beta
6	112852801	112853000	0.869668	0.146459	0.757759	-3.71133	6	112717971	112947266	-	ENSMUSG00000030257	0	586.446	1.24612	0.317438	0.146211	2.1711	0.0299235	0.117805	Srgap3	protein_coding	SLIT-ROBO Rho GTPase activating protein 3
13	109827801	109828000	0.869662	0.419168	0.883581	1.22313	13	108449948	109953461	+	ENSMUSG00000021699	0	809.961	1.13586	0.183779	0.225669	0.814375	0.41543	0.60791	Pde4d	protein_coding	phosphodiesterase 4D, cAMP specific
7	109600801	109601000	0.869654	0.641244	0.930252	-0.394388	7	109523911	109617147	-	ENSMUSG00000031024	0	2583.9	1.05031	0.0708139	0.0972512	0.728155	0.466519	0.652133	St5	protein_coding	suppression of tumorigenicity 5
7	109600901	109601100	0.869654	0.641244	0.930252	-0.394388	7	109523911	109617147	-	ENSMUSG00000031024	0	2583.9	1.05031	0.0708139	0.0972512	0.728155	0.466519	0.652133	St5	protein_coding	suppression of tumorigenicity 5
5	101850001	101850200	0.869645	0.587556	0.920845	-1.85714	5	101832956	102069921	-	ENSMUSG00000043940	0	1788.27	1.14316	0.193028	0.12407	1.5558	0.119756	0.279291	Wdfy3	protein_coding	WD repeat and FYVE domain containing 3
17	26507201	26507400	0.869641	0.536181	0.909759	-0.23972	17	26505590	26508519	-	ENSMUSG00000024190	0	10666.8	1.35274	0.43588	0.227873	1.91282	0.0557709	0.173367	Dusp1	protein_coding	dual specificity phosphatase 1
3	38888401	38888600	0.86964	0.384609	0.874011	1.66703	3	38886940	39011985	+	ENSMUSG00000046743	0	491.855	0.970975	-0.0424944	0.181374	-0.234292	0.814758	0.892924	Fat4	protein_coding	FAT atypical cadherin 4
12	17789601	17789800	0.869632	0.286402	0.839221	3.05115	12	17690814	17791926	+	ENSMUSG00000071379	0	1101.24	0.946314	-0.0796094	0.0746935	-1.06581	0.286508	0.4813	Hpcal1	protein_coding	hippocalcin-like 1
12	17789701	17789900	0.869632	0.286402	0.839221	3.05115	12	17690814	17791926	+	ENSMUSG00000071379	0	1101.24	0.946314	-0.0796094	0.0746935	-1.06581	0.286508	0.4813	Hpcal1	protein_coding	hippocalcin-like 1
4	156134401	156134600	0.869625	0.331378	0.8559	-2.27267	4	156130513	156133415	+	ENSMUSG00000073672	987	8.92931	1.46226	0.548196	0.338751	1.61828	0.105601	0.257667	NA	NA	NA
14	55479301	55479500	0.869621	0.314382	0.850444	0.912473	14	55478758	55490338	+	ENSMUSG00000022210	0	761.46	0.901026	-0.150359	0.0763614	-1.96904	0.048948	0.160107	Dhrs4	protein_coding	dehydrogenase/reductase (SDR family) member 4
5	75157101	75157300	0.869618	0.666962	0.933551	-0.156182	5	75152291	75198204	+	ENSMUSG00000029231	0	8513.46	1.00639	0.00919546	0.167704	0.0548315	0.956273	0.976196	Pdgfra	protein_coding	platelet derived growth factor receptor, alpha polypeptide
18	60978101	60978300	0.869613	0.697415	0.938009	0.596543	18	60925618	60988152	+	ENSMUSG00000024617	0	110.605	1.03102	0.0440785	0.162864	0.270645	0.786664	0.876335	Camk2a	protein_coding	calcium/calmodulin-dependent protein kinase II alpha
7	43445101	43445300	0.86961	0.311052	0.849291	-2.75832	7	43440782	43443328	+	ENSMUSG00000038973	1774	6.11745	0.709965	-0.494181	0.267331	-1.84857	0.0645196	NA	Cldnd2	protein_coding	claudin domain containing 2
12	56692301	56692500	0.869606	0.323916	0.853775	-3.45632	12	56691767	56712822	+	ENSMUSG00000001497	0	15.4073	0.738769	-0.436805	0.239969	-1.82025	0.0687203	0.197147	Pax9	protein_coding	paired box 9
13	59558001	59558200	0.869605	0.514883	0.905576	-0.996018	13	59449537	59585227	-	ENSMUSG00000021557	0	749.078	1.08453	0.117069	0.0503992	2.32283	0.0201885	0.0925975	Agtpbp1	protein_coding	ATP/GTP binding protein 1
6	8584001	8584200	0.869599	0.828888	0.954984	-0.71204	6	8509600	8597548	+	ENSMUSG00000029638	0	8.67895	1.16356	0.218541	0.253151	0.863285	0.387981	0.582113	Glcci1	protein_coding	glucocorticoid induced transcript 1
2	10127701	10127900	0.869599	0.0981438	0.704732	2.5192	2	10094593	10131396	-	ENSMUSG00000037254	0	220.354	0.608573	-0.716497	0.215202	-3.32941	0.000870288	0.0149067	Itih2	protein_coding	inter-alpha trypsin inhibitor, heavy chain 2
5	149624201	149624400	0.869598	0.501223	0.903386	-1.18343	5	149614287	149636376	-	ENSMUSG00000029657	0	2373.15	1.24536	0.316561	0.142675	2.21875	0.0265035	0.109519	Hsph1	protein_coding	heat shock 105kDa/110kDa protein 1
7	144415301	144415500	0.869595	0.590217	0.921279	1.06434	7	144001928	144424494	+	ENSMUSG00000037541	0	96.9407	1.50594	0.590667	0.256771	2.30037	0.0214274	0.0963666	Shank2	protein_coding	SH3/ankyrin domain gene 2
4	83580201	83580400	0.869587	0.301961	0.845698	-1.99221	4	83525545	83864670	+	ENSMUSG00000052407	0	53.8161	0.82408	-0.279144	0.155933	-1.79015	0.0734291	0.204756	Ccdc171	protein_coding	coiled-coil domain containing 171
4	83580301	83580500	0.869587	0.301961	0.845698	-1.99221	4	83525545	83864670	+	ENSMUSG00000052407	0	53.8161	0.82408	-0.279144	0.155933	-1.79015	0.0734291	0.204756	Ccdc171	protein_coding	coiled-coil domain containing 171
5	49090201	49090400	0.869587	0.671199	0.934242	-0.159743	5	48389502	49524904	-	ENSMUSG00000029088	0	10.9738	1.07656	0.106431	0.260011	0.409334	0.682295	0.807796	Kcnip4	protein_coding	Kv channel interacting protein 4
16	92399901	92400100	0.86958	0.365685	0.868217	-0.234885	16	92391953	92466146	-	ENSMUSG00000022951	0	1341.73	1.46531	0.551203	0.266436	2.0688	0.038565	0.137746	Rcan1	protein_coding	regulator of calcineurin 1
7	45525401	45525600	0.869576	0.494758	0.901909	-0.225993	7	45486262	45523632	+	ENSMUSG00000023467	1770	47.6776	0.640817	-0.642015	0.26214	-2.44913	0.0143201	0.0747122	Tulp2	protein_coding	tubby-like protein 2
14	55093901	55094100	0.869551	0.324677	0.85399	-2.5256	14	55060262	55092324	-	ENSMUSG00000040721	-1578	32.3135	0.973681	-0.0384782	0.224041	-0.171746	0.863637	0.922695	Zfhx2	protein_coding	zinc finger homeobox 2
6	118527701	118527900	0.869545	0.113835	0.725505	2.14786	6	118502564	118562256	-	ENSMUSG00000007827	0	178.606	1.34234	0.424748	0.227282	1.86881	0.061649	0.18432	Ankrd26	protein_coding	ankyrin repeat domain 26
16	94296901	94297100	0.869541	0.988405	0.96983	-0.320041	16	94129195	94313563	-	ENSMUSG00000040820	0	298.355	0.97007	-0.0438389	0.10063	-0.435646	0.663094	0.795047	Hlcs	protein_coding	holocarboxylase synthetase (biotin- [propriony-Coenzyme A-carboxylase (ATP-hydrolysing)] ligase)
9	63242301	63242500	0.869538	0.620979	0.927161	1.21785	9	63163769	63377902	-	ENSMUSG00000058444	0	648.045	0.906835	-0.141087	0.0615367	-2.29273	0.0218634	0.0977197	Map2k5	protein_coding	mitogen-activated protein kinase kinase 5
11	60914001	60914200	0.869527	0.645118	0.930862	-0.204662	11	60902246	60914750	-	ENSMUSG00000018931	0	570.716	0.891481	-0.165725	0.0957224	-1.7313	0.0833975	0.221815	Natd1	protein_coding	N-acetyltransferase domain containing 1
2	34370401	34370600	0.869523	0.252396	0.82407	2.06782	2	34171457	34373140	-	ENSMUSG00000038718	0	528.411	1.1734	0.230692	0.0925204	2.49342	0.0126519	0.0695346	Pbx3	protein_coding	pre B cell leukemia homeobox 3
19	6855101	6855300	0.869522	0.267245	0.830541	-2.25218	19	6844623	6858211	-	ENSMUSG00000047810	0	39.9711	1.17339	0.230679	0.150386	1.53391	0.125051	0.286932	Ccdc88b	protein_coding	coiled-coil domain containing 88B
19	25096101	25096300	0.869517	0.43932	0.888502	-2.16258	19	24999529	25202432	+	ENSMUSG00000052085	0	11.4097	0.583654	-0.776816	0.310349	-2.50304	0.0123131	0.0684298	Dock8	protein_coding	dedicator of cytokinesis 8
17	86460901	86461100	0.869492	0.905796	0.963531	-0.654811	17	86167785	86657919	+	ENSMUSG00000045038	0	290.48	0.936063	-0.0953219	0.106526	-0.894825	0.370881	0.565525	Prkce	protein_coding	protein kinase C, epsilon
14	54575301	54575500	0.869492	0.113756	0.72529	-3.81558	14	54567469	54577661	-	ENSMUSG00000022178	0	1576.09	1.2685	0.343119	0.172645	1.98742	0.0468759	0.155551	Ajuba	protein_coding	ajuba LIM protein
1	153679201	153679400	0.869485	0.505304	0.904488	0.964522	1	153653025	153697667	+	ENSMUSG00000042671	0	9.11668	0.733006	-0.448102	0.486151	-0.921734	0.356667	0.551781	Rgs8	protein_coding	regulator of G-protein signaling 8
14	122108401	122108600	0.869481	0.345735	0.861823	1.93161	14	122103430	122106974	-	ENSMUSG00000085615	-1428	60.2097	0.715893	-0.482184	0.156078	-3.08938	0.00200573	0.0240171	A330035P11Rik	processed_transcript	RIKEN cDNA A330035P11 gene
11	51820301	51820500	0.869475	0.805114	0.95237	-0.445377	11	51813455	51857653	-	ENSMUSG00000020387	0	227.502	1.09038	0.124831	0.238036	0.524422	0.599985	0.751743	Jade2	protein_coding	jade family PHD finger 2
19	40370301	40370500	0.86947	0.437519	0.88807	-0.576917	19	40295049	40402267	-	ENSMUSG00000025006	0	1207.28	2.13388	1.09348	0.222663	4.91093	9.06469e-07	0.000204026	Sorbs1	protein_coding	sorbin and SH3 domain containing 1
9	117232801	117233000	0.869466	0.430838	0.886908	-1.05405	9	116572746	117629913	-	ENSMUSG00000039607	0	2495.05	1.02699	0.0384205	0.107675	0.35682	0.721226	0.834191	Rbms3	protein_coding	RNA binding motif, single stranded interacting protein
9	117232901	117233100	0.869466	0.430838	0.886908	-1.05405	9	116572746	117629913	-	ENSMUSG00000039607	0	2495.05	1.02699	0.0384205	0.107675	0.35682	0.721226	0.834191	Rbms3	protein_coding	RNA binding motif, single stranded interacting protein
12	102947901	102948100	0.869465	0.2549	0.825437	2.40145	12	102948859	103184065	+	ENSMUSG00000021198	-760	5.34984	1.17445	0.231988	0.311901	0.74379	0.457004	NA	Unc79	protein_coding	unc-79 homolog (C. elegans)
14	11552601	11552800	0.869464	0.0593325	0.645124	-0.904968	14	11553532	12242041	+	ENSMUSG00000021745	-733	1838.6	1.10822	0.148245	0.0718436	2.06344	0.0390708	0.13859	Ptprg	protein_coding	protein tyrosine phosphatase, receptor type, G
17	44256601	44256800	0.869446	0.480718	0.898663	1.04392	17	44188572	44280168	+	ENSMUSG00000023959	0	12.5271	1.94448	0.959384	0.709592	1.35202	0.176369	0.356272	Clic5	protein_coding	chloride intracellular channel 5
2	170503301	170503500	0.869442	0.415432	0.882784	-1.13894	2	170496428	170519123	+	ENSMUSG00000052033	0	689.75	1.02439	0.0347709	0.101095	0.343943	0.730889	0.840596	Pfdn4	protein_coding	prefoldin 4
1	127369701	127369900	0.869437	0.820586	0.954072	-0.331329	1	127204986	127483704	+	ENSMUSG00000036155	0	131.853	1.2109	0.276077	0.252173	1.09479	0.273607	0.467417	Mgat5	protein_coding	mannoside acetylglucosaminyltransferase 5
8	61286701	61286900	0.869415	0.762945	0.947092	0.900856	8	61224171	61396072	+	ENSMUSG00000031642	0	458.175	1.49677	0.581851	0.16726	3.47872	0.000503812	0.0108227	Sh3rf1	protein_coding	SH3 domain containing ring finger 1
6	137648401	137648600	0.869415	0.920425	0.964888	0.0160759	6	137477245	137654876	-	ENSMUSG00000015766	0	795.887	1.09337	0.128777	0.284123	0.453243	0.650374	0.786751	Eps8	protein_coding	epidermal growth factor receptor pathway substrate 8
6	126962701	126962900	0.869399	0.602879	0.923416	-1.2737	6	126939966	126975704	+	ENSMUSG00000030347	0	370.564	1.01682	0.0240607	0.0799967	0.300772	0.763589	0.862157	D6Wsu163e	protein_coding	DNA segment, Chr 6, Wayne State University 163, expressed
11	86758801	86759000	0.869391	0.556703	0.915018	1.49949	11	86694351	86757565	-	ENSMUSG00000047126	-1237	15135.5	1.13539	0.183183	0.0629847	2.90838	0.00363306	0.0336555	Cltc	protein_coding	clathrin, heavy polypeptide (Hc)
12	4595401	4595600	0.869379	0.82543	0.954649	-0.43956	12	4593008	4713950	+	ENSMUSG00000020640	0	867.69	1.21535	0.281377	0.130038	2.1638	0.0304795	0.119018	Itsn2	protein_coding	intersectin 2
13	24159501	24159700	0.869377	0.349179	0.863282	1.66879	13	24012344	24280795	-	ENSMUSG00000021338	0	674.744	1.17166	0.228553	0.120984	1.88912	0.0588761	0.178926	Carmil1	protein_coding	capping protein regulator and myosin 1 linker 1
2	156179201	156179400	0.86937	0.566767	0.917002	0.420779	2	156147239	156180238	-	ENSMUSG00000027620	0	7606.2	0.918724	-0.122296	0.0866982	-1.41059	0.158365	0.332543	Rbm39	protein_coding	RNA binding motif protein 39
11	6266901	6267100	0.869355	0.174628	0.780311	4.03043	11	6258919	6267772	-	ENSMUSG00000004393	0	1470.88	1.14648	0.197205	0.0882646	2.23425	0.0254666	0.10714	Ddx56	protein_coding	DEAD (Asp-Glu-Ala-Asp) box polypeptide 56
11	105126101	105126300	0.869354	0.176165	0.781397	-0.645395	11	105126425	105140394	+	ENSMUSG00000020691	-126	582.965	1.06678	0.0932625	0.0939494	0.992689	0.320862	0.516588	Mettl2	protein_coding	methyltransferase like 2
6	15355701	15355900	0.869352	0.295005	0.842676	-0.940675	6	14901349	15441977	+	ENSMUSG00000029563	0	50.2697	1.08913	0.12317	0.248749	0.495159	0.620488	0.766246	Foxp2	protein_coding	forkhead box P2
6	15355801	15356000	0.869352	0.295005	0.842676	-0.940675	6	14901349	15441977	+	ENSMUSG00000029563	0	50.2697	1.08913	0.12317	0.248749	0.495159	0.620488	0.766246	Foxp2	protein_coding	forkhead box P2
1	132471101	132471300	0.86935	0.60854	0.924818	-1.70525	1	132466433	132477045	-	ENSMUSG00000097760	0	9.26372	0.831799	-0.265694	0.232725	-1.14166	0.253595	0.446799	6030442K20Rik	processed_transcript	RIKEN cDNA 6030442K20 gene
16	44002001	44002200	0.869349	0.798222	0.951489	-0.622601	16	43980350	44027945	-	ENSMUSG00000036292	0	27.3046	0.739392	-0.435589	0.176582	-2.46678	0.0136333	0.0724141	Gramd1c	protein_coding	GRAM domain containing 1C
1	168308301	168308500	0.869345	0.252595	0.824194	-2.14409	1	168153527	168432270	-	ENSMUSG00000052534	0	2427.05	1.00874	0.0125578	0.106548	0.117861	0.906178	0.946866	Pbx1	protein_coding	pre B cell leukemia homeobox 1
8	27224201	27224400	0.869339	0.288175	0.840244	-2.36797	8	27225776	27229588	-	ENSMUSG00000031489	1377	108.138	0.872697	-0.196447	0.318152	-0.617464	0.536929	0.705442	Adrb3	protein_coding	adrenergic receptor, beta 3
3	60602801	60603000	0.869339	0.991185	0.970134	0.879299	3	60501252	60629748	+	ENSMUSG00000027763	0	3560.65	0.996609	-0.00490009	0.101905	-0.0480847	0.961649	0.978412	Mbnl1	protein_coding	muscleblind like splicing factor 1
3	60602901	60603100	0.869339	0.991185	0.970134	0.879299	3	60501252	60629748	+	ENSMUSG00000027763	0	3560.65	0.996609	-0.00490009	0.101905	-0.0480847	0.961649	0.978412	Mbnl1	protein_coding	muscleblind like splicing factor 1
6	31142701	31142900	0.869295	0.367303	0.868918	0.971312	6	31141979	31142663	-	ENSMUSG00000086922	-39	42.0916	0.863785	-0.211256	0.12221	-1.72864	0.0838739	0.222505	Gm13835	processed_pseudogene	predicted gene 13835
9	87248201	87248400	0.86929	0.435914	0.887859	1.63482	9	87189573	87255536	-	ENSMUSG00000056919	0	403.456	1.02831	0.0402707	0.123642	0.325706	0.744647	0.850039	Cep162	protein_coding	centrosomal protein 162
1	171271801	171272000	0.869283	0.590432	0.921284	-1.40225	1	171270328	171276896	+	ENSMUSG00000052423	0	484.961	1.00233	0.00335725	0.116954	0.0287058	0.977099	0.986827	B4galt3	protein_coding	UDP-Gal:betaGlcNAc beta 1,4-galactosyltransferase, polypeptide 3
4	100779101	100779300	0.869279	0.473384	0.897138	2.18699	4	100776675	101029220	+	ENSMUSG00000028532	0	925.839	0.960335	-0.0583899	0.0852727	-0.684743	0.493506	0.673166	Cachd1	protein_coding	cache domain containing 1
15	51992501	51992700	0.869244	0.348291	0.862628	-0.992714	15	51962605	51991760	-	ENSMUSG00000022314	-742	3651.29	1.14102	0.190324	0.116936	1.62759	0.103611	0.254619	Rad21	protein_coding	RAD21 cohesin complex component
4	63493701	63493900	0.869243	0.780686	0.949126	-0.384324	4	63414910	63495991	-	ENSMUSG00000039137	0	110.379	1.18692	0.247221	0.119266	2.07285	0.0381864	0.136732	Whrn	protein_coding	whirlin
5	116408101	116408300	0.869222	0.326777	0.854704	-0.480555	5	116408491	116422864	-	ENSMUSG00000041548	192	5205.96	1.15041	0.202152	0.103265	1.9576	0.0502769	0.162349	Hspb8	protein_coding	heat shock protein 8
2	119293601	119293800	0.86922	0.436081	0.887866	-0.975431	2	119288740	119298453	+	ENSMUSG00000034216	0	1013.46	1.07204	0.100356	0.110813	0.905634	0.36513	0.55984	Vps18	protein_coding	VPS18 CORVET/HOPS core subunit
6	122707501	122707700	0.869205	0.396238	0.877094	-3.81649	6	122707489	122714633	+	ENSMUSG00000012396	0	7.91856	0.827702	-0.272817	0.250904	-1.08734	0.276889	0.471323	Nanog	protein_coding	Nanog homeobox
8	123978801	123979000	0.869202	0.808228	0.952781	-0.606807	8	123952459	123983122	-	ENSMUSG00000031974	0	951.569	1.16393	0.219004	0.0928168	2.35953	0.0182983	0.0871075	Abcb10	protein_coding	ATP-binding cassette, sub-family B (MDR/TAP), member 10
10	19712201	19712400	0.869183	0.177666	0.782601	-2.6391	10	19712587	19760053	+	ENSMUSG00000020007	-188	60.4724	1.64516	0.718226	0.241469	2.9744	0.00293564	0.0298644	Il20ra	protein_coding	interleukin 20 receptor, alpha
10	69654701	69654900	0.86917	0.416837	0.883156	0.803851	10	69533772	70027438	+	ENSMUSG00000069601	0	833.093	1.45268	0.538718	0.257207	2.09449	0.0362163	0.132444	Ank3	protein_coding	ankyrin 3, epithelial
6	116636601	116636800	0.869168	0.323397	0.853564	-2.35228	6	116633008	116673836	-	ENSMUSG00000042129	0	15.3744	1.18456	0.244346	0.258834	0.944025	0.345157	0.539673	Rassf4	protein_coding	Ras association (RalGDS/AF-6) domain family member 4
11	35955801	35956000	0.869161	0.136369	0.749783	-5.29849	11	35838400	35980527	-	ENSMUSG00000018849	0	52.4971	0.722852	-0.468229	0.297956	-1.57147	0.116074	0.273942	Wwc1	protein_coding	WW, C2 and coiled-coil domain containing 1
18	34409501	34409700	0.869136	0.24063	0.818727	-0.506417	18	34409423	34442789	+	ENSMUSG00000014503	0	244.512	1.00072	0.00103913	0.0836942	0.0124158	0.990094	0.994304	Pkd2l2	protein_coding	polycystic kidney disease 2-like 2
9	50675101	50675300	0.869125	0.691496	0.937296	1.49447	9	50662752	50739517	-	ENSMUSG00000032064	0	194.242	1.07392	0.102893	0.112015	0.918562	0.358325	0.55353	Dixdc1	protein_coding	DIX domain containing 1
6	100720301	100720500	0.86912	0.831523	0.955182	0.735723	6	100704734	100805081	+	ENSMUSG00000030074	0	170.551	1.05745	0.080591	0.20499	0.393147	0.694211	0.816869	Gxylt2	protein_coding	glucoside xylosyltransferase 2
11	88599601	88599800	0.869114	0.207278	0.800678	-3.18488	11	88339382	88718513	-	ENSMUSG00000069769	0	983.302	1.0091	0.0130762	0.148701	0.087936	0.929928	0.960741	Msi2	protein_coding	musashi RNA-binding protein 2
1	60343701	60343900	0.869112	0.472173	0.896883	-0.502674	1	60343323	60388060	+	ENSMUSG00000049439	0	2354.4	1.1395	0.188401	0.0481967	3.909	9.2679e-05	0.00379273	Cyp20a1	protein_coding	cytochrome P450, family 20, subfamily a, polypeptide 1
5	120478601	120478800	0.869103	0.422252	0.884591	-3.15367	5	120476531	120483932	+	ENSMUSG00000029597	0	12.8769	0.87644	-0.190274	0.38278	-0.497083	0.619131	0.765675	Sds	protein_coding	serine dehydratase
8	3417501	3417700	0.869081	0.641516	0.930252	1.75562	8	3393006	3456601	+	ENSMUSG00000004568	0	1036.27	1.03585	0.0508175	0.0987816	0.514443	0.606942	0.756184	Arhgef18	protein_coding	rho/rac guanine nucleotide exchange factor (GEF) 18
13	30137901	30138100	0.869075	0.252303	0.823948	2.05081	13	30136498	30246717	+	ENSMUSG00000038732	0	32.7561	1.5941	0.672745	0.215859	3.11659	0.00182955	0.0228077	Mboat1	protein_coding	membrane bound O-acyltransferase domain containing 1
6	49140901	49141100	0.869065	0.947825	0.967143	0.678295	6	49085221	49214954	-	ENSMUSG00000029814	0	430.148	0.846157	-0.241004	0.215486	-1.11842	0.263389	0.457026	Igf2bp3	protein_coding	insulin-like growth factor 2 mRNA binding protein 3
13	93911001	93911200	0.869062	0.431998	0.887289	-1.5068	13	93771679	93943016	+	ENSMUSG00000042082	0	593.021	1.19986	0.262864	0.212428	1.23743	0.215928	0.403744	Arsb	protein_coding	arylsulfatase B
17	73107701	73107900	0.869054	0.209783	0.802007	-0.325165	17	73107985	73243368	+	ENSMUSG00000054469	-86	1705.47	0.965992	-0.0499176	0.0908201	-0.549632	0.582572	0.738143	Lclat1	protein_coding	lysocardiolipin acyltransferase 1
19	33391601	33391800	0.869054	0.985239	0.969302	-0.0375123	19	33137747	33392295	-	ENSMUSG00000071573	0	71.1946	0.802757	-0.316965	0.0915947	-3.46052	0.000539128	0.0113108	Rnls	protein_coding	renalase, FAD-dependent amine oxidase
9	59485201	59485400	0.869026	0.488826	0.900809	0.403163	9	59388258	59486618	-	ENSMUSG00000025234	0	3251.25	1.16229	0.216964	0.0615176	3.52686	0.000420519	0.00967663	Arih1	protein_coding	ariadne RBR E3 ubiquitin protein ligase 1
4	35006601	35006800	0.869025	0.257017	0.826419	2.95424	4	34949074	35157484	-	ENSMUSG00000073910	0	7.74924	1.2691	0.343809	0.315532	1.08962	0.275882	0.470033	Mob3b	protein_coding	MOB kinase activator 3B
11	12463301	12463500	0.869018	0.854593	0.958074	-0.594214	11	12236608	12464960	-	ENSMUSG00000020173	0	69.5853	1.07949	0.110353	0.26143	0.422113	0.672942	0.801478	Cobl	protein_coding	cordon-bleu WH2 repeat
3	108412901	108413100	0.869011	0.00704483	0.403993	-2.05249	3	108390851	108415552	-	ENSMUSG00000068740	0	5.68845	1.43691	0.522971	0.321288	1.62773	0.103581	NA	Celsr2	protein_coding	cadherin, EGF LAG seven-pass G-type receptor 2
10	40759301	40759500	0.869009	0.362692	0.867043	-2.04879	10	40683282	40811083	+	ENSMUSG00000045555	0	62.128	1.0025	0.00360441	0.140672	0.0256228	0.979558	0.988756	Mettl24	protein_coding	methyltransferase like 24
11	60108401	60108600	0.869006	0.471952	0.896883	-1.29733	11	60105013	60199197	+	ENSMUSG00000062115	0	2314.09	1.09597	0.132202	0.105163	1.25712	0.208711	0.395658	Rai1	protein_coding	retinoic acid induced 1
12	28699701	28699900	0.868997	0.50823	0.904823	-0.676573	12	28690629	28750453	-	ENSMUSG00000020628	0	1041.84	0.966007	-0.0498949	0.05415	-0.921422	0.35683	0.551781	Trappc12	protein_coding	trafficking protein particle complex 12
2	72978501	72978700	0.868988	0.411138	0.881452	-0.262954	2	72979424	72988677	+	ENSMUSG00000063714	-725	58.9181	0.752771	-0.409717	0.145552	-2.81492	0.00487888	0.0400064	Sp3os	antisense_RNA	trans-acting transcription factor 3, opposite strand
8	125021501	125021700	0.868986	0.740514	0.944368	0.0750554	8	125012997	125034192	+	ENSMUSG00000056820	0	2468.1	0.987887	-0.0175826	0.0465733	-0.377525	0.705784	0.82391	Tsnax	protein_coding	translin-associated factor X
13	14065101	14065300	0.868981	0.768668	0.947495	-0.217997	13	14052449	14063401	-	ENSMUSG00000021302	-1701	571.389	1.04553	0.0642409	0.0651803	0.985588	0.324336	0.520447	Ggps1	protein_coding	geranylgeranyl diphosphate synthase 1
10	77097801	77098000	0.86898	0.527235	0.908494	-0.590563	10	77052178	77166548	-	ENSMUSG00000001435	0	2539.39	0.973233	-0.0391422	0.245415	-0.159494	0.87328	0.927288	Col18a1	protein_coding	collagen, type XVIII, alpha 1
2	32646101	32646300	0.868954	0.606291	0.924281	-1.77953	2	32646595	32682669	+	ENSMUSG00000026814	-296	3386.64	1.23627	0.30599	0.10036	3.04891	0.0022967	0.0260094	Eng	protein_coding	endoglin
1	134331801	134332000	0.868953	0.916508	0.964324	0.275134	1	134296783	134332928	-	ENSMUSG00000026458	0	38.7547	0.688684	-0.538087	0.202627	-2.65555	0.00791793	0.0528535	Ppfia4	protein_coding	protein tyrosine phosphatase, receptor type, f polypeptide (PTPRF), interacting protein (liprin), alpha 4
4	57689701	57689900	0.868949	0.536301	0.909807	-1.82051	4	57434247	57712016	+	ENSMUSG00000090053	0	30.9727	1.81308	0.858443	0.250985	3.42029	0.000625534	0.0123945	Palm2	protein_coding	paralemmin 2
3	55114501	55114700	0.868942	0.344718	0.86135	2.88338	3	55112108	55137322	+	ENSMUSG00000036580	0	1950.52	0.938099	-0.0921877	0.0982147	-0.938634	0.347919	0.542693	Spg20	protein_coding	spastic paraplegia 20, spartin (Troyer syndrome) homolog (human)
4	101146301	101146500	0.86894	0.314424	0.850466	2.42094	4	101068983	101152370	+	ENSMUSG00000035275	0	32.9976	1.00504	0.00725068	0.174691	0.0415057	0.966893	0.980818	Raver2	protein_coding	ribonucleoprotein, PTB-binding 2
3	90083201	90083400	0.868912	0.400847	0.878674	-1.79653	3	90072649	90100902	+	ENSMUSG00000027940	0	12224.2	1.05283	0.0742777	0.0774989	0.958436	0.337843	0.532777	Tpm3	protein_coding	tropomyosin 3, gamma
9	31072301	31072500	0.868909	0.546729	0.912324	-0.745918	9	31030644	31075879	+	ENSMUSG00000047412	0	602.195	0.969789	-0.044257	0.0745137	-0.593945	0.552549	0.716617	Zbtb44	protein_coding	zinc finger and BTB domain containing 44
11	106458901	106459100	0.868905	0.537945	0.910305	-0.856979	11	106394650	106487852	-	ENSMUSG00000020715	0	796.516	1.28003	0.356172	0.185622	1.9188	0.0550091	0.171777	Ern1	protein_coding	endoplasmic reticulum (ER) to nucleus signalling 1
2	84837801	84838000	0.868892	0.748661	0.945331	0.866475	2	84838850	84863594	+	ENSMUSG00000027075	-851	566.589	1.30158	0.380265	0.105551	3.60266	0.000314981	0.0080735	Slc43a1	protein_coding	solute carrier family 43, member 1
5	120131601	120131800	0.868885	0.235425	0.815921	3.64756	5	120116510	120197979	+	ENSMUSG00000029594	0	388.88	1.28208	0.358484	0.144467	2.48143	0.0130857	0.070699	Rbm19	protein_coding	RNA binding motif protein 19
3	137973301	137973500	0.868883	0.535545	0.909711	-2.49929	3	137931007	137981545	-	ENSMUSG00000028159	0	289.27	0.931772	-0.101951	0.13114	-0.777421	0.43691	0.626113	Dapp1	protein_coding	dual adaptor for phosphotyrosine and 3-phosphoinositides 1
3	83056501	83056700	0.86886	0.165455	0.773641	1.79022	3	83055522	83072355	+	ENSMUSG00000027998	0	1520.76	1.03239	0.0459847	0.0534368	0.860543	0.38949	0.583586	Plrg1	protein_coding	pleiotropic regulator 1
11	83473601	83473800	0.868853	0.592815	0.921625	-0.17296	11	83473086	83506743	+	ENSMUSG00000020680	0	2931.87	0.906862	-0.141045	0.101464	-1.3901	0.164497	0.340457	Taf15	protein_coding	TATA-box binding protein associated factor 15
12	111906301	111906500	0.868836	0.22063	0.808319	-1.77181	12	111828458	111908055	-	ENSMUSG00000021285	0	356.175	1.17063	0.227282	0.0969996	2.34313	0.0191229	0.0895883	Ppp1r13b	protein_coding	protein phosphatase 1, regulatory (inhibitor) subunit 13B
6	118455001	118455200	0.868829	0.354371	0.864661	-0.152571	6	118427319	118455528	-	ENSMUSG00000030145	0	100.97	0.800792	-0.320501	0.154273	-2.07749	0.0377562	0.135819	Zfp248	protein_coding	zinc finger protein 248
18	5334001	5334200	0.86882	0.329764	0.855542	-0.98949	18	5210031	5334439	-	ENSMUSG00000050945	0	79.7354	0.857945	-0.221043	0.125869	-1.75614	0.0790649	0.214811	Zfp438	protein_coding	zinc finger protein 438
14	20708301	20708500	0.868812	0.328631	0.855142	0.273769	14	20707552	20723618	+	ENSMUSG00000021819	0	5428.67	1.05409	0.0759952	0.0631723	1.20298	0.228983	0.419794	Zswim8	protein_coding	zinc finger SWIM-type containing 8
10	76906401	76906600	0.868788	0.293731	0.842096	-3.33361	10	76761857	76961887	-	ENSMUSG00000001120	0	317.144	1.06725	0.0938921	0.0803834	1.16805	0.242785	0.436063	Pcbp3	protein_coding	poly(rC) binding protein 3
7	19270801	19271000	0.868787	0.556408	0.9149	0.462524	7	19256929	19271817	-	ENSMUSG00000030403	0	5332.33	1.11608	0.158439	0.0687351	2.30507	0.0211626	0.0955634	Vasp	protein_coding	vasodilator-stimulated phosphoprotein
12	22157001	22157200	0.868773	0.606593	0.924344	-1.0382	12	22115756	22156646	-	ENSMUSG00000093846	-356	7.37602	1.22346	0.290971	0.243658	1.19418	0.232409	0.423779	Gm4425	lincRNA	predicted gene 4425
13	113614601	113614800	0.868755	0.616375	0.926428	0.261446	13	113592180	113618564	-	ENSMUSG00000042364	0	3690.4	1.14874	0.200054	0.109202	1.83196	0.0669579	0.194192	Snx18	protein_coding	sorting nexin 18
3	145757801	145758000	0.868745	0.998041	0.970718	0.301913	3	145758675	145894277	+	ENSMUSG00000028194	-676	5284.13	1.40389	0.489433	0.117437	4.16763	3.07782e-05	0.00191997	Ddah1	protein_coding	dimethylarginine dimethylaminohydrolase 1
8	77379701	77379900	0.868739	0.316642	0.851288	1.44298	8	77250366	77517907	-	ENSMUSG00000037148	0	1755.35	1.01665	0.0238178	0.102206	0.233037	0.815732	0.893559	Arhgap10	protein_coding	Rho GTPase activating protein 10
5	143730501	143730700	0.868735	0.168783	0.776253	-2.66227	5	143710325	143732280	-	ENSMUSG00000051306	0	496.677	1.19962	0.262576	0.105221	2.49547	0.0125792	0.0693605	Usp42	protein_coding	ubiquitin specific peptidase 42
9	69987701	69987900	0.868732	0.307923	0.848084	-0.526116	9	69989466	70008317	+	ENSMUSG00000011958	-1567	4597.26	1.03157	0.0448436	0.0338404	1.32515	0.185122	0.366806	Bnip2	protein_coding	BCL2/adenovirus E1B interacting protein 2
6	5020101	5020300	0.868725	0.322584	0.8532	3.89043	6	4902917	5165661	+	ENSMUSG00000032827	0	8.06479	1.26925	0.343972	0.293517	1.1719	0.241237	0.434437	Ppp1r9a	protein_coding	protein phosphatase 1, regulatory (inhibitor) subunit 9A
2	94437001	94437200	0.86872	0.467445	0.8956	-0.318408	2	94411682	94438136	-	ENSMUSG00000027193	0	3060.27	1.14489	0.19521	0.0624842	3.12414	0.00178323	0.0224737	Api5	protein_coding	apoptosis inhibitor 5
14	54754501	54754700	0.868714	0.303775	0.846248	0.733047	14	54722216	54781886	-	ENSMUSG00000022180	0	327.825	1.17147	0.228321	0.271153	0.842039	0.399766	0.592818	Slc7a8	protein_coding	solute carrier family 7 (cationic amino acid transporter, y+ system), member 8
8	79399601	79399800	0.86871	0.364947	0.867879	-0.277534	8	79338395	79399518	-	ENSMUSG00000031681	-84	1300.47	1.14527	0.195692	0.0666811	2.93475	0.0033382	0.0323326	Smad1	protein_coding	SMAD family member 1
16	22108001	22108200	0.868706	0.386608	0.874771	-1.44383	16	22059009	22163299	-	ENSMUSG00000033581	0	1861.37	0.808052	-0.307479	0.23386	-1.3148	0.188577	0.370999	Igf2bp2	protein_coding	insulin-like growth factor 2 mRNA binding protein 2
8	61517901	61518100	0.868699	0.144507	0.756047	-5.918	8	61513246	61902690	-	ENSMUSG00000058056	0	5929.8	1.47468	0.560403	0.155599	3.60159	0.00031628	0.00807804	Palld	protein_coding	palladin, cytoskeletal associated protein
5	32736401	32736600	0.868699	0.379893	0.87295	1.46224	5	32724352	32736194	+	ENSMUSG00000082305	208	6.26778	0.715624	-0.482726	0.278973	-1.73037	0.0835648	NA	Gm2420	transcribed_unprocessed_pseudogene	predicted gene 2420
11	17211701	17211900	0.868689	0.245204	0.821175	-0.363934	11	17203198	17211568	-	ENSMUSG00000020116	-134	972.292	1.1643	0.219468	0.129603	1.69338	0.0903823	0.233535	Pno1	protein_coding	partner of NOB1 homolog
8	71696001	71696200	0.868679	0.358382	0.865528	1.06987	8	71691719	71701800	-	ENSMUSG00000031803	0	874.689	1.58107	0.660901	0.145824	4.5322	5.83734e-06	0.000755576	B3gnt3	protein_coding	UDP-GlcNAc:betaGal beta-1,3-N-acetylglucosaminyltransferase 3
2	167691901	167692100	0.868676	0.388263	0.875311	-2.00993	2	167688915	167690418	+	ENSMUSG00000056501	1484	2082.38	1.02222	0.0316991	0.185767	0.170639	0.864508	0.92312	Cebpb	protein_coding	CCAAT/enhancer binding protein (C/EBP), beta
2	91183001	91183200	0.868672	0.215095	0.805663	0.469356	2	91184061	91202834	-	ENSMUSG00000002108	862	104.073	0.856	-0.224317	0.151499	-1.48065	0.138699	0.304964	Nr1h3	protein_coding	nuclear receptor subfamily 1, group H, member 3
7	114414501	114414700	0.868669	0.363641	0.867444	-2.30803	7	114415281	114539251	+	ENSMUSG00000030671	-582	369.515	1.13843	0.187043	0.1752	1.0676	0.285703	0.48062	Pde3b	protein_coding	phosphodiesterase 3B, cGMP-inhibited
7	99141801	99142000	0.868666	0.375637	0.871671	-0.620758	7	98886743	99141144	-	ENSMUSG00000035354	-658	920.038	1.03332	0.0472862	0.0833375	0.567406	0.570438	0.729248	Uvrag	protein_coding	UV radiation resistance associated gene
1	136013801	136014000	0.868657	0.231743	0.81433	4.52481	1	136008219	136035030	+	ENSMUSG00000026411	0	1721.83	0.89501	-0.160024	0.0967045	-1.65478	0.0979698	0.245778	Tmem9	protein_coding	transmembrane protein 9
1	136013901	136014100	0.868657	0.231743	0.81433	4.52481	1	136008219	136035030	+	ENSMUSG00000026411	0	1721.83	0.89501	-0.160024	0.0967045	-1.65478	0.0979698	0.245778	Tmem9	protein_coding	transmembrane protein 9
15	79928001	79928200	0.868652	0.33777	0.858537	-0.590489	15	79915807	79971119	-	ENSMUSG00000053411	0	70.6374	0.843374	-0.245756	0.147918	-1.66143	0.0966277	0.243549	Cbx7	protein_coding	chromobox 7
13	23581501	23581700	0.868651	0.39629	0.87712	0.198382	13	23581598	23581990	+	ENSMUSG00000061482	0	9.95505	0.914386	-0.129124	0.247634	-0.521432	0.602066	0.753372	Hist1h4d	protein_coding	histone cluster 1, H4d
5	116590701	116590900	0.868646	0.370679	0.870085	-0.89955	5	116439272	116591817	-	ENSMUSG00000063919	0	135.729	0.984854	-0.0220185	0.172546	-0.127609	0.898458	0.942376	Srrm4	protein_coding	serine/arginine repetitive matrix 4
11	23069201	23069400	0.868645	0.972189	0.968517	-0.321839	11	23067998	23075574	+	ENSMUSG00000085665	0	10.6109	1.1317	0.178487	0.233458	0.764535	0.444548	0.633251	Gm12059	processed_transcript	predicted gene 12059
7	56049701	56049900	0.868643	0.692822	0.937463	0.159448	7	56050155	56231794	+	ENSMUSG00000030451	-256	2071.9	1.1441	0.194217	0.092612	2.09711	0.0359842	0.131963	Herc2	protein_coding	HECT and RLD domain containing E3 ubiquitin protein ligase 2
5	147428501	147428700	0.868643	0.461363	0.893735	-1.35677	5	147430161	147548502	+	ENSMUSG00000029647	-1462	1195.92	0.984536	-0.0224839	0.0745863	-0.301449	0.763072	0.861784	Pan3	protein_coding	PAN3 poly(A) specific ribonuclease subunit
11	53656801	53657000	0.868633	0.380881	0.873163	-3.5246	11	53649519	53707319	-	ENSMUSG00000020380	0	870.884	1.03226	0.0458019	0.148838	0.30773	0.758287	0.859444	Rad50	protein_coding	RAD50 double strand break repair protein
5	31861101	31861300	0.868625	0.478718	0.898184	-1.73337	5	31697684	32084962	+	ENSMUSG00000052139	0	881.116	0.953377	-0.0688811	0.101819	-0.676505	0.49872	0.676476	Babam2	protein_coding	BRISC and BRCA1 A complex member 2
5	31861201	31861400	0.868625	0.478718	0.898184	-1.73337	5	31697684	32084962	+	ENSMUSG00000052139	0	881.116	0.953377	-0.0688811	0.101819	-0.676505	0.49872	0.676476	Babam2	protein_coding	BRISC and BRCA1 A complex member 2
19	8821601	8821800	0.86862	0.264936	0.829624	0.789256	19	8819401	8834142	+	ENSMUSG00000071659	0	6136.45	1.12044	0.16407	0.069706	2.35374	0.0185855	0.0881132	Hnrnpul2	protein_coding	heterogeneous nuclear ribonucleoprotein U-like 2
7	80803501	80803700	0.868608	0.697354	0.938006	-0.27526	7	80711583	80803331	-	ENSMUSG00000030536	-171	13488.1	1.2899	0.367258	0.134865	2.72315	0.00646628	0.0469678	Iqgap1	protein_coding	IQ motif containing GTPase activating protein 1
19	46394901	46395100	0.868608	0.283602	0.837752	0.587959	19	46396896	46488804	+	ENSMUSG00000025231	-1797	868.861	1.18	0.238792	0.0801803	2.97819	0.00289959	0.0296652	Sufu	protein_coding	suppressor of fused homolog (Drosophila)
12	33429301	33429500	0.868608	0.501523	0.903426	-1.02915	12	33429624	33439380	+	ENSMUSG00000020561	-125	553.617	1.11099	0.151842	0.0686764	2.21097	0.0270377	0.110804	Twistnb	protein_coding	twist basic helix-loop-helix transcription factor 1 neighbor
2	181520101	181520300	0.868604	0.757566	0.946453	-0.156759	2	181520485	181555133	+	ENSMUSG00000000826	-186	4051.43	1.13684	0.185035	0.0954025	1.93952	0.0524387	0.166346	Dnajc5	protein_coding	DnaJ heat shock protein family (Hsp40) member C5
19	29045301	29045500	0.868603	0.855573	0.958167	0.912057	19	29020833	29047961	-	ENSMUSG00000024782	0	2188.66	1.09605	0.132316	0.0913312	1.44875	0.147407	0.316784	Ak3	protein_coding	adenylate kinase 3
4	138218401	138218600	0.868593	0.644638	0.930826	-1.6848	4	138216296	138244683	+	ENSMUSG00000028759	0	5204.43	0.99971	-0.000418027	0.0448236	-0.00932606	0.992559	0.995392	Hp1bp3	protein_coding	heterochromatin protein 1, binding protein 3
18	37753401	37753600	0.868587	0.48887	0.900809	-1.15875	18	37746559	37768242	-	ENSMUSG00000097330	0	408.144	1.2428	0.313589	0.168619	1.85975	0.0629209	0.186959	Gm26672	processed_transcript	predicted gene, 26672
5	24590701	24590900	0.868583	0.53503	0.909675	0.69649	5	24590818	24602012	-	ENSMUSG00000028949	0	465.632	1.01616	0.0231345	0.108816	0.212602	0.831637	0.902496	Smarcd3	protein_coding	SWI/SNF related, matrix associated, actin dependent regulator of chromatin, subfamily d, member 3
5	120749401	120749600	0.868575	0.191082	0.79108	-1.4007	5	120730333	120749853	-	ENSMUSG00000032690	0	13.2503	0.655188	-0.610019	0.409912	-1.48817	0.136705	0.301985	Oas2	protein_coding	2'-5' oligoadenylate synthetase 2
19	41918801	41919000	0.868571	0.443663	0.88976	-2.65349	19	41911871	41918664	+	ENSMUSG00000011752	138	11985.5	1.12088	0.164628	0.0975373	1.68785	0.0914404	0.23513	Pgam1	protein_coding	phosphoglycerate mutase 1
5	22546001	22546200	0.868561	0.650215	0.93133	-0.477522	5	22486485	22550429	-	ENSMUSG00000029012	0	515.769	0.979875	-0.0293305	0.097092	-0.30209	0.762584	0.861723	Orc5	protein_coding	origin recognition complex, subunit 5
2	21187801	21188000	0.868561	0.529332	0.908651	-0.478836	2	21180731	21205365	-	ENSMUSG00000026679	0	8.90874	1.02768	0.0393868	0.239386	0.164532	0.869312	0.925737	Enkur	protein_coding	enkurin, TRPC channel interacting protein
17	46163301	46163500	0.868559	0.557849	0.915106	3.19683	17	46161032	46169370	+	ENSMUSG00000023952	0	2993.57	0.802972	-0.316578	0.166654	-1.89961	0.0574841	0.176463	Gtpbp2	protein_coding	GTP binding protein 2
11	44833001	44833200	0.868551	0.672739	0.934487	-1.54905	11	44617317	45008091	+	ENSMUSG00000057098	0	3045.42	1.12921	0.17532	0.0945835	1.8536	0.0637968	0.188164	Ebf1	protein_coding	early B cell factor 1
6	87888401	87888600	0.86855	0.215759	0.806049	-2.04346	6	87887814	87913595	+	ENSMUSG00000030058	0	10881.6	1.12587	0.171036	0.0701844	2.43695	0.0148116	0.0760647	Copg1	protein_coding	coatomer protein complex, subunit gamma 1
11	83459701	83459900	0.868547	0.323508	0.853564	-0.809211	11	83440768	83463071	-	ENSMUSG00000020682	0	253.337	1.04236	0.0598512	0.236857	0.252689	0.800509	0.884372	Mmp28	protein_coding	matrix metallopeptidase 28 (epilysin)
12	112987801	112988000	0.868529	0.299496	0.844673	1.35262	12	112959862	113000621	-	ENSMUSG00000011158	0	990.111	0.923993	-0.114046	0.0864637	-1.319	0.187168	0.369133	Brf1	protein_coding	BRF1, RNA polymerase III transcription initiation factor 90 kDa subunit
11	4216701	4216900	0.868527	0.329524	0.855526	-3.11622	11	4218225	4222409	+	ENSMUSG00000020424	-1326	786.779	0.927969	-0.107851	0.0965364	-1.11721	0.263906	0.457325	Gatsl3	protein_coding	GATS protein-like 3
11	120150501	120150700	0.868527	0.759823	0.946706	0.0937594	11	120150562	120152341	+	ENSMUSG00000085636	0	23.5669	0.979387	-0.0300491	0.195708	-0.153541	0.877972	0.930345	Gm11769	processed_transcript	predicted gene 11769
5	4918401	4918600	0.868524	0.221921	0.809138	0.894574	5	4803391	5420312	-	ENSMUSG00000028926	0	1294.34	1.0685	0.0955839	0.16222	0.589223	0.555711	0.718906	Cdk14	protein_coding	cyclin-dependent kinase 14
1	152904601	152904800	0.868523	0.563062	0.916234	0.208688	1	152836996	152902646	-	ENSMUSG00000042772	-1956	1734.01	1.19014	0.251132	0.104496	2.40327	0.016249	0.0807907	Smg7	protein_coding	Smg-7 homolog, nonsense mediated mRNA decay factor (C. elegans)
4	145584501	145584700	0.868522	0.160074	0.768688	2.78892	4	145585166	145625345	+	ENSMUSG00000078502	-467	168.064	0.954899	-0.0665804	0.133319	-0.499406	0.617493	0.763978	Gm13212	protein_coding	predicted gene 13212
13	37821301	37821500	0.868514	0.559207	0.915292	-2.1805	13	37778400	37952002	+	ENSMUSG00000039087	0	668.385	1.09087	0.125474	0.147364	0.851455	0.394517	0.588073	Rreb1	protein_coding	ras responsive element binding protein 1
13	37821401	37821600	0.868514	0.559207	0.915292	-2.1805	13	37778400	37952002	+	ENSMUSG00000039087	0	668.385	1.09087	0.125474	0.147364	0.851455	0.394517	0.588073	Rreb1	protein_coding	ras responsive element binding protein 1
5	130221701	130221900	0.868502	0.440044	0.888795	0.523416	5	130219744	130243765	+	ENSMUSG00000053094	0	2786.89	1.19454	0.256456	0.0808783	3.17088	0.00151977	0.0207193	Tmem248	protein_coding	transmembrane protein 248
12	111269401	111269600	0.868502	0.550929	0.913412	-0.919699	12	111271111	111276426	+	ENSMUSG00000021278	-1512	27.6358	1.39914	0.484543	0.260387	1.86085	0.0627647	0.186726	Amn	protein_coding	amnionless
13	72630101	72630300	0.868495	0.728845	0.942664	-1.22767	13	72617920	72628564	-	ENSMUSG00000093587	-1538	202.564	0.709103	-0.495933	0.242319	-2.04661	0.0406962	0.142254	Gm20554	lincRNA	predicted gene, 20554
7	28921801	28922000	0.868481	0.694653	0.93774	-0.373676	7	28893248	28962340	-	ENSMUSG00000054808	0	27778.3	1.32549	0.406521	0.0921512	4.41146	1.02677e-05	0.00104745	Actn4	protein_coding	actinin alpha 4
4	144892801	144893000	0.868478	0.428169	0.886203	-0.225169	4	144892827	144928209	+	ENSMUSG00000066026	0	8621.38	0.810114	-0.303803	0.20027	-1.51697	0.129275	0.292214	Dhrs3	protein_coding	dehydrogenase/reductase (SDR family) member 3
3	127225901	127226100	0.868473	0.644065	0.930732	-0.692356	3	126921606	127499259	-	ENSMUSG00000032826	0	845.666	0.97084	-0.0426948	0.112572	-0.379268	0.704489	0.82318	Ank2	protein_coding	ankyrin 2, brain
7	64871401	64871600	0.868472	0.40402	0.879554	-2.72009	7	64867052	64872997	-	ENSMUSG00000070520	0	707.751	0.999685	-0.000453844	0.0680177	-0.00667244	0.994676	0.99671	Nsmce3	protein_coding	NSE3 homolog, SMC5-SMC6 complex component
17	26099101	26099300	0.868451	0.213985	0.804747	-4.52266	17	26098872	26099257	-	ENSMUSG00000049124	0	416.937	0.86763	-0.204849	0.0861757	-2.37711	0.017449	0.0846228	Gm8186	protein_coding	predicted gene 8186
5	110107701	110107900	0.868446	0.85631	0.958191	-0.0928547	5	110099969	110105953	+	ENSMUSG00000064247	1749	25.4547	1.05415	0.0760836	0.147614	0.515421	0.606259	0.755631	Plcxd1	protein_coding	phosphatidylinositol-specific phospholipase C, X domain containing 1
12	3738901	3739100	0.868445	0.71692	0.940997	-0.902583	12	3572381	3781796	+	ENSMUSG00000071454	0	496.917	1.23037	0.299091	0.0973107	3.07357	0.00211513	0.0248114	Dtnb	protein_coding	dystrobrevin, beta
12	3739001	3739200	0.868445	0.71692	0.940997	-0.902583	12	3572381	3781796	+	ENSMUSG00000071454	0	496.917	1.23037	0.299091	0.0973107	3.07357	0.00211513	0.0248114	Dtnb	protein_coding	dystrobrevin, beta
2	27344101	27344300	0.868443	0.181282	0.78498	-4.88372	2	27262104	27427033	-	ENSMUSG00000009621	0	1691.21	1.04251	0.0600553	0.098206	0.611524	0.540853	0.708147	Vav2	protein_coding	vav 2 oncogene
13	29838601	29838800	0.86844	0.683821	0.93604	-0.616421	13	29191746	29855674	-	ENSMUSG00000006191	0	269.542	0.990786	-0.0133539	0.0829464	-0.160994	0.872098	0.926754	Cdkal1	protein_coding	CDK5 regulatory subunit associated protein 1-like 1
6	28311801	28312000	0.868419	0.647444	0.930936	2.10395	6	28239931	28398005	-	ENSMUSG00000039841	0	298.129	1.32625	0.407349	0.109045	3.7356	0.000187266	0.00582629	Zfp800	protein_coding	zinc finger protein 800
6	28311901	28312100	0.868419	0.647444	0.930936	2.10395	6	28239931	28398005	-	ENSMUSG00000039841	0	298.129	1.32625	0.407349	0.109045	3.7356	0.000187266	0.00582629	Zfp800	protein_coding	zinc finger protein 800
3	59008301	59008500	0.868414	0.821235	0.954165	-0.10846	3	59006978	59318410	+	ENSMUSG00000056476	0	6.29426	0.797176	-0.32703	0.364557	-0.897063	0.369685	NA	Med12l	protein_coding	mediator complex subunit 12-like
3	59008401	59008600	0.868414	0.821235	0.954165	-0.10846	3	59006978	59318410	+	ENSMUSG00000056476	0	6.29426	0.797176	-0.32703	0.364557	-0.897063	0.369685	NA	Med12l	protein_coding	mediator complex subunit 12-like
3	103737601	103737800	0.868401	0.710048	0.939835	-0.124903	3	103722222	103738001	-	ENSMUSG00000027848	0	13369.7	1.19177	0.253104	0.0945431	2.67713	0.00742566	0.0507913	Olfml3	protein_coding	olfactomedin-like 3
3	123576301	123576500	0.868396	0.200628	0.797481	-3.31815	3	123526166	123690852	-	ENSMUSG00000027977	0	8.243	1.34348	0.425972	0.406966	1.0467	0.295237	0.489454	Ndst3	protein_coding	N-deacetylase/N-sulfotransferase (heparan glucosaminyl) 3
7	120861001	120861200	0.868377	0.621509	0.927246	1.93768	7	120842831	120907219	+	ENSMUSG00000035064	0	1996.11	1.0133	0.019059	0.0825799	0.230795	0.817474	0.894319	Eef2k	protein_coding	eukaryotic elongation factor-2 kinase
7	120861101	120861300	0.868377	0.621509	0.927246	1.93768	7	120842831	120907219	+	ENSMUSG00000035064	0	1996.11	1.0133	0.019059	0.0825799	0.230795	0.817474	0.894319	Eef2k	protein_coding	eukaryotic elongation factor-2 kinase
15	102525201	102525400	0.868365	0.509563	0.90513	-0.455172	15	102518192	102523676	+	ENSMUSG00000023051	1526	917.751	0.979758	-0.0295031	0.114771	-0.257061	0.797131	0.882333	Tarbp2	protein_coding	TARBP2, RISC loading complex RNA binding subunit
4	139418101	139418300	0.86836	0.37268	0.87055	-2.06156	4	139352609	139489588	+	ENSMUSG00000066036	0	5731.76	1.14328	0.193175	0.102276	1.88876	0.0589244	0.179035	Ubr4	protein_coding	ubiquitin protein ligase E3 component n-recognin 4
2	97468101	97468300	0.868357	0.152877	0.762492	-2.8423	2	96318169	97631666	+	ENSMUSG00000050587	0	39.3497	1.17277	0.229924	0.273225	0.841522	0.400056	0.593003	Lrrc4c	protein_coding	leucine rich repeat containing 4C
10	81178101	81178300	0.868356	0.317224	0.851539	-1.8181	10	81176631	81182507	+	ENSMUSG00000034994	0	139840	0.991429	-0.012418	0.107397	-0.115628	0.907948	0.947684	Eef2	protein_coding	eukaryotic translation elongation factor 2
2	92185901	92186100	0.868351	0.701071	0.938549	0.182223	2	92093117	92364666	+	ENSMUSG00000058318	0	1383.52	0.823861	-0.279527	0.0955593	-2.92517	0.00344271	0.0328621	Phf21a	protein_coding	PHD finger protein 21A
2	164484801	164485000	0.868345	0.492699	0.901344	1.16004	2	164486106	164493319	+	ENSMUSG00000017734	-1107	16.0026	0.901032	-0.15035	0.228409	-0.658252	0.510376	0.685723	Dbndd2	protein_coding	dysbindin (dystrobrevin binding protein 1) domain containing 2
13	13360101	13360300	0.868342	0.486136	0.900226	2.38022	13	13357623	13393624	-	ENSMUSG00000021306	0	774.034	0.726052	-0.461855	0.151237	-3.05385	0.00225924	0.0257164	Gpr137b	protein_coding	G protein-coupled receptor 137B
11	46091401	46091600	0.868337	0.762001	0.947057	-0.316701	11	46055992	46147343	+	ENSMUSG00000011256	0	9200.97	1.43315	0.519185	0.133509	3.88876	0.000100758	0.00395481	Adam19	protein_coding	a disintegrin and metallopeptidase domain 19 (meltrin beta)
11	119021601	119021800	0.868336	0.465463	0.894773	2.13342	11	119022962	119031270	+	ENSMUSG00000025577	-1163	290.701	0.934638	-0.0975209	0.153781	-0.634153	0.525981	0.696945	Cbx2	protein_coding	chromobox 2
4	43402601	43402800	0.868335	0.44217	0.889307	-1.88808	4	43381979	43427088	+	ENSMUSG00000035969	0	2731.6	1.08126	0.11271	0.121243	0.929622	0.352567	0.547654	Rusc2	protein_coding	RUN and SH3 domain containing 2
11	3293901	3294100	0.868332	0.487223	0.900482	-1.68312	11	3288874	3309083	+	ENSMUSG00000020453	0	420.257	0.940131	-0.0890664	0.152075	-0.585676	0.558093	0.720517	Patz1	protein_coding	POZ (BTB) and AT hook containing zinc finger 1
9	61386401	61386600	0.868331	0.27007	0.831602	-2.75245	9	61372366	61418497	+	ENSMUSG00000032280	0	3526.02	1.09602	0.132273	0.136974	0.965676	0.334207	0.529271	Tle3	protein_coding	transducin-like enhancer of split 3
3	131259301	131259500	0.868302	0.636115	0.929489	0.943725	3	131233419	131272101	-	ENSMUSG00000027984	0	1827.5	0.861692	-0.214755	0.0554262	-3.87462	0.000106793	0.00411323	Hadh	protein_coding	hydroxyacyl-Coenzyme A dehydrogenase
11	49845701	49845900	0.868292	0.156917	0.766115	-1.90462	11	49846751	49886421	+	ENSMUSG00000020366	-852	2000.92	1.01898	0.0271324	0.0380741	0.712622	0.47608	0.660082	Mapk9	protein_coding	mitogen-activated protein kinase 9
14	74643201	74643400	0.868286	0.47425	0.897416	0.410966	14	74640840	74706859	+	ENSMUSG00000034997	0	404.495	1.56792	0.648856	0.23727	2.73468	0.00624417	0.0462454	Htr2a	protein_coding	5-hydroxytryptamine (serotonin) receptor 2A
11	78513901	78514100	0.868281	0.581398	0.919815	-0.580872	11	78507055	78512172	-	ENSMUSG00000051232	-1730	495.181	1.06801	0.0949197	0.108828	0.872202	0.383098	0.577071	Tmem199	protein_coding	transmembrane protein 199
3	153910101	153910300	0.868274	0.710653	0.939921	-0.0121795	3	153911610	153911690	-	ENSMUSG00000065738	1311	29.9875	1.11637	0.158821	0.255677	0.621178	0.534482	0.703382	Gm24494	snoRNA	predicted gene, 24494
10	128526201	128526400	0.868273	0.347875	0.862565	-0.276553	10	128510248	128525859	-	ENSMUSG00000025366	-343	8135.04	1.191	0.252168	0.0923886	2.72942	0.00634456	0.046572	Esyt1	protein_coding	extended synaptotagmin-like protein 1
7	67313501	67313700	0.86827	0.513417	0.905353	-1.4033	7	67231163	67372858	-	ENSMUSG00000030557	0	1536.72	1.13419	0.181666	0.124533	1.45878	0.144625	0.313234	Mef2a	protein_coding	myocyte enhancer factor 2A
12	54993801	54994000	0.868254	0.873848	0.959863	0.524636	12	54892989	55014348	-	ENSMUSG00000035021	0	1551.78	1.58777	0.667001	0.123097	5.41848	6.0109e-08	3.09239e-05	Baz1a	protein_coding	bromodomain adjacent to zinc finger domain 1A
8	8622001	8622200	0.868253	0.485625	0.900084	0.797199	8	8617434	8660773	-	ENSMUSG00000001300	0	2112.48	1.34947	0.432393	0.14495	2.98306	0.00285386	0.0294334	Efnb2	protein_coding	ephrin B2
11	30268501	30268700	0.86825	0.369535	0.869665	0.230044	11	30099395	30268175	-	ENSMUSG00000020315	-327	21299	0.981091	-0.0275407	0.133091	-0.206931	0.836063	0.905594	Sptbn1	protein_coding	spectrin beta, non-erythrocytic 1
8	23411201	23411400	0.868239	0.83003	0.95511	-0.207602	8	23411502	23449632	+	ENSMUSG00000031548	-103	57230.6	1.71054	0.774449	0.278509	2.7807	0.00542423	0.0426945	Sfrp1	protein_coding	secreted frizzled-related protein 1
11	117248601	117248800	0.868223	0.485218	0.90004	-2.39278	11	117199661	117362325	+	ENSMUSG00000059248	0	7364.25	1.19995	0.262975	0.174946	1.50318	0.132792	0.296753	Sept9	protein_coding	septin 9
14	8219001	8219200	0.868218	0.371943	0.870412	3.63538	14	8214148	8223567	+	ENSMUSG00000021752	0	285.849	0.975639	-0.0355809	0.0645005	-0.551637	0.581197	0.737335	Kctd6	protein_coding	potassium channel tetramerisation domain containing 6
6	83438601	83438800	0.868202	0.559763	0.915463	0.796521	6	83362373	83441678	-	ENSMUSG00000034832	0	980.251	1.26323	0.337117	0.164783	2.04583	0.0407732	0.142432	Tet3	protein_coding	tet methylcytosine dioxygenase 3
17	34265601	34265800	0.868201	0.495789	0.902219	-1.14216	17	34263209	34269418	+	ENSMUSG00000073421	0	1924.91	1.14124	0.190604	0.293438	0.649556	0.515979	0.689616	H2-Ab1	protein_coding	histocompatibility 2, class II antigen A, beta 1
10	67283701	67283900	0.868196	0.605886	0.924143	-1.39158	10	67266689	67285305	-	ENSMUSG00000075000	0	487.915	1.00754	0.010842	0.0744489	0.14563	0.884213	0.933189	Nrbf2	protein_coding	nuclear receptor binding factor 2
6	72901901	72902100	0.868195	0.324074	0.853841	-3.31985	6	72841114	72899979	-	ENSMUSG00000055239	-1923	2471.41	1.06274	0.0877908	0.0535061	1.64076	0.100847	0.250198	Kcmf1	protein_coding	potassium channel modulatory factor 1
4	16013301	16013500	0.868189	0.55204	0.913795	0.310692	4	16011005	16012326	-	ENSMUSG00000084408	-976	10.2621	1.17459	0.232162	0.294081	0.789449	0.429849	0.620066	Gm11870	processed_pseudogene	predicted gene 11870
5	136932901	136933100	0.868188	0.69763	0.938035	-1.24546	5	136919146	136937112	+	ENSMUSG00000097908	0	184.062	1.16188	0.216464	0.229703	0.942367	0.346005	0.540703	4933404O12Rik	lincRNA	RIKEN cDNA 4933404O12 gene
3	53042601	53042800	0.868174	0.316589	0.851288	2.79076	3	53041528	53261679	+	ENSMUSG00000048332	0	8017.02	1.16419	0.219324	0.0897062	2.44492	0.0144885	0.0751557	Lhfp	protein_coding	lipoma HMGIC fusion partner
3	89377001	89377200	0.868173	0.404115	0.879608	-1.53692	3	89377644	89394776	-	ENSMUSG00000028042	445	2045.15	1.11144	0.152431	0.113511	1.34287	0.179315	0.359636	Zbtb7b	protein_coding	zinc finger and BTB domain containing 7B
9	54660801	54661000	0.868145	0.317403	0.851552	-3.06929	9	54604877	54661870	-	ENSMUSG00000032281	0	60.4841	0.747827	-0.419223	0.400206	-1.04752	0.294861	0.489115	Acsbg1	protein_coding	acyl-CoA synthetase bubblegum family member 1
9	54660901	54661100	0.868145	0.317403	0.851552	-3.06929	9	54604877	54661870	-	ENSMUSG00000032281	0	60.4841	0.747827	-0.419223	0.400206	-1.04752	0.294861	0.489115	Acsbg1	protein_coding	acyl-CoA synthetase bubblegum family member 1
7	24461601	24461800	0.868141	0.670117	0.934115	1.4307	7	24462500	24475873	+	ENSMUSG00000046223	-701	2603.87	1.70571	0.770371	0.224174	3.43649	0.000589302	0.0119226	Plaur	protein_coding	plasminogen activator, urokinase receptor
11	59198601	59198800	0.868138	0.46365	0.894208	-1.0625	11	59199836	59202385	-	ENSMUSG00000085882	1037	85.6158	0.761615	-0.392865	0.125036	-3.14202	0.00167786	0.0216855	2610507I01Rik	processed_transcript	RIKEN cDNA 2610507I01 gene
6	91514701	91514900	0.868133	0.209102	0.801651	-2.95001	6	91515928	91522625	+	ENSMUSG00000034192	-1029	753.018	1.02622	0.0373415	0.116038	0.321802	0.747602	0.85209	Lsm3	protein_coding	LSM3 homolog, U6 small nuclear RNA and mRNA degradation associated
13	55214401	55214600	0.86812	0.568987	0.917461	-0.621979	13	55209782	55318325	+	ENSMUSG00000021488	0	2635.61	1.05137	0.0722681	0.111356	0.648982	0.51635	0.689781	Nsd1	protein_coding	nuclear receptor-binding SET-domain protein 1
4	102086601	102086800	0.868116	0.598794	0.922834	2.37588	4	102087543	102607259	+	ENSMUSG00000028525	-744	1447.27	0.876647	-0.189932	0.270975	-0.700921	0.483352	0.665204	Pde4b	protein_coding	phosphodiesterase 4B, cAMP specific
4	102086701	102086900	0.868116	0.598794	0.922834	2.37588	4	102087543	102607259	+	ENSMUSG00000028525	-644	1447.27	0.876647	-0.189932	0.270975	-0.700921	0.483352	0.665204	Pde4b	protein_coding	phosphodiesterase 4B, cAMP specific
7	116335101	116335300	0.86811	0.270863	0.832009	-1.0891	7	116337276	116443458	-	ENSMUSG00000030660	1977	1910.14	1.15471	0.207527	0.104208	1.99147	0.0464289	0.154817	Pik3c2a	protein_coding	phosphatidylinositol-4-phosphate 3-kinase catalytic subunit type 2 alpha
11	60114101	60114300	0.86811	0.198737	0.795963	-3.49403	11	60105013	60199197	+	ENSMUSG00000062115	0	2314.09	1.09597	0.132202	0.105163	1.25712	0.208711	0.395658	Rai1	protein_coding	retinoic acid induced 1
5	73183301	73183500	0.86809	0.76665	0.947343	-0.652387	5	73020322	73256618	-	ENSMUSG00000070733	0	715.834	1.19703	0.259454	0.123364	2.10316	0.035452	0.130811	Fryl	protein_coding	FRY like transcription coactivator
1	131237801	131238000	0.868075	0.477797	0.898017	-2.17209	1	131176410	131245258	-	ENSMUSG00000026430	0	337.02	1.07143	0.0995325	0.125877	0.790715	0.42911	0.619539	Rassf5	protein_coding	Ras association (RalGDS/AF-6) domain family member 5
11	50175501	50175700	0.868068	0.48454	0.899762	-1.98776	11	50174444	50200115	+	ENSMUSG00000020381	0	30.7768	0.91769	-0.123921	0.183087	-0.67684	0.498508	0.676368	Mrnip	protein_coding	MRN complex interacting protein
5	145096301	145096500	0.868062	0.646761	0.930936	-1.28971	5	145083830	145108761	+	ENSMUSG00000029621	0	3663.87	0.900263	-0.151582	0.0713082	-2.12574	0.0335252	0.12596	Arpc1a	protein_coding	actin related protein 2/3 complex, subunit 1A
10	25361901	25362100	0.868054	0.807295	0.952675	0.307595	10	25359798	25523519	+	ENSMUSG00000019978	0	10117.6	1.06591	0.0920872	0.0808639	1.13879	0.254789	0.44759	Epb41l2	protein_coding	erythrocyte membrane protein band 4.1 like 2
5	125476701	125476900	0.868049	0.950637	0.967232	-0.50384	5	125475814	125517412	+	ENSMUSG00000029482	0	3290.22	1.17326	0.230519	0.079368	2.90443	0.00367918	0.0337786	Aacs	protein_coding	acetoacetyl-CoA synthetase
3	52000301	52000500	0.868047	0.133884	0.747291	-1.54603	3	51687611	52104891	-	ENSMUSG00000061143	0	152.933	0.938798	-0.0911126	0.237428	-0.383749	0.701165	0.821361	Maml3	protein_coding	mastermind like 3 (Drosophila)
5	108599601	108599800	0.868023	0.488903	0.900809	-2.12728	5	108569411	108629739	-	ENSMUSG00000062234	0	3459.95	1.08187	0.11353	0.0648131	1.75165	0.0798339	0.216086	Gak	protein_coding	cyclin G associated kinase
7	139949701	139949900	0.868021	0.360427	0.86621	2.60486	7	139950396	139978977	+	ENSMUSG00000086742	-497	21.2903	0.928182	-0.107521	0.312395	-0.344183	0.730708	0.840589	Gm16201	processed_transcript	predicted gene 16201
1	136345001	136345200	0.86802	0.443142	0.889649	0.241503	1	136268123	136346104	-	ENSMUSG00000041570	0	1361.79	1.27159	0.346636	0.121935	2.84279	0.00447208	0.0380735	Camsap2	protein_coding	calmodulin regulated spectrin-associated protein family, member 2
9	14379201	14379400	0.868003	0.397582	0.877607	-1.70673	9	14353990	14381242	-	ENSMUSG00000037419	0	178.089	1.04307	0.0608328	0.195002	0.31196	0.755071	0.857588	Endod1	protein_coding	endonuclease domain containing 1
10	69218801	69219000	0.867988	0.829893	0.955094	1.06877	10	69151434	69291791	+	ENSMUSG00000019944	0	282.049	0.880157	-0.184168	0.149838	-1.22911	0.21903	0.407801	Rhobtb1	protein_coding	Rho-related BTB domain containing 1
12	8771901	8772100	0.867979	0.77615	0.948543	-0.119838	12	8771323	8793715	+	ENSMUSG00000020592	0	19826.7	1.08208	0.113801	0.219539	0.518361	0.604206	0.754734	Sdc1	protein_coding	syndecan 1
4	13744301	13744500	0.867973	0.662627	0.932884	0.249647	4	13743436	13893649	+	ENSMUSG00000006586	0	355.327	0.738803	-0.436737	0.164697	-2.65177	0.0080071	0.0530612	Runx1t1	protein_coding	runt-related transcription factor 1; translocated to, 1 (cyclin D-related)
18	61955201	61955400	0.86796	0.699563	0.938289	0.759778	18	61953075	62015715	+	ENSMUSG00000045629	0	90.3857	0.620399	-0.688732	0.351076	-1.96178	0.0497886	0.161682	Sh3tc2	protein_coding	SH3 domain and tetratricopeptide repeats 2
2	127336701	127336900	0.867959	0.538886	0.910518	-0.950993	2	127336159	127338376	+	ENSMUSG00000027368	0	5.01088	1.42682	0.512802	0.431259	1.18908	0.234408	NA	Dusp2	protein_coding	dual specificity phosphatase 2
14	18330401	18330600	0.867958	0.320433	0.852438	-2.8119	14	18282722	18331859	-	ENSMUSG00000021774	0	640.305	1.06513	0.0910269	0.0652943	1.3941	0.163287	0.338779	Ube2e1	protein_coding	ubiquitin-conjugating enzyme E2E 1
2	173023701	173023900	0.867958	0.180322	0.784416	3.21058	2	173020498	173034734	+	ENSMUSG00000027510	0	55.8983	1.2992	0.377627	0.174122	2.16874	0.0301023	0.118151	Rbm38	protein_coding	RNA binding motif protein 38
11	57803101	57803300	0.867954	0.670979	0.93419	-1.05505	11	57795499	57801417	-	ENSMUSG00000087165	-1685	93.5706	0.748519	-0.417889	0.156354	-2.67271	0.00752413	0.0511009	2010001A14Rik	processed_transcript	RIKEN cDNA 2010001A14 gene
6	108391001	108391200	0.867951	0.422889	0.884855	-3.49427	6	108213118	108551109	+	ENSMUSG00000030102	0	985.465	1.26775	0.342267	0.112639	3.03861	0.00237671	0.0264784	Itpr1	protein_coding	inositol 1,4,5-trisphosphate receptor 1
2	113440601	113440800	0.867945	0.520812	0.906928	-0.278567	2	113327736	113716767	+	ENSMUSG00000044042	0	1233.15	1.23689	0.306715	0.136046	2.25449	0.0241657	0.104059	Fmn1	protein_coding	formin 1
4	108834801	108835000	0.867929	0.432849	0.887526	-0.327813	4	108814295	108833614	-	ENSMUSG00000028568	-1188	993.225	0.84437	-0.244052	0.0672523	-3.62891	0.000284624	0.00759083	Btf3l4	protein_coding	basic transcription factor 3-like 4
16	34690201	34690400	0.867917	0.350043	0.863545	-4.16307	16	34690616	34725194	+	ENSMUSG00000022833	-217	119.268	1.03819	0.0540696	0.248451	0.217627	0.82772	0.900277	Ccdc14	protein_coding	coiled-coil domain containing 14
2	77640001	77640200	0.867906	0.350152	0.863602	2.6933	2	77410634	77819639	-	ENSMUSG00000027016	0	13.7144	1.32146	0.402131	0.276375	1.45502	0.145663	0.314435	Zfp385b	protein_coding	zinc finger protein 385B
2	129800101	129800300	0.867906	0.494581	0.901831	-0.313291	2	129800517	129832287	+	ENSMUSG00000037885	-218	742.77	1.1491	0.200504	0.131544	1.52424	0.127449	0.289666	Stk35	protein_coding	serine/threonine kinase 35
4	128777901	128778100	0.867901	0.253763	0.824909	1.58237	4	128773088	128806045	-	ENSMUSG00000028799	0	826.685	0.950619	-0.0730606	0.0791702	-0.922829	0.356096	0.551033	Zfp362	protein_coding	zinc finger protein 362
14	52022701	52022900	0.8679	0.711122	0.939986	-0.473527	14	52006077	52020733	-	ENSMUSG00000049295	-1969	1059.84	0.811312	-0.30167	0.0983974	-3.06584	0.00217061	0.0252025	Zfp219	protein_coding	zinc finger protein 219
6	48026401	48026600	0.867899	0.338913	0.858923	3.0923	6	48024188	48048911	-	ENSMUSG00000071477	0	938.545	1.07534	0.104791	0.0507142	2.0663	0.0388003	0.138141	Zfp777	protein_coding	zinc finger protein 777
15	42479201	42479400	0.867891	0.372228	0.870442	-2.40923	15	42424727	42676977	-	ENSMUSG00000022309	0	50.795	0.978947	-0.0306979	0.317082	-0.0968138	0.922874	0.956403	Angpt1	protein_coding	angiopoietin 1
7	104231101	104231300	0.867887	0.282085	0.837027	-4.82769	7	104218793	104235152	+	ENSMUSG00000072244	0	31.9498	0.663715	-0.591364	0.32989	-1.79261	0.0730357	0.20401	Trim6	protein_coding	tripartite motif-containing 6
7	104231201	104231400	0.867887	0.282085	0.837027	-4.82769	7	104218793	104235152	+	ENSMUSG00000072244	0	31.9498	0.663715	-0.591364	0.32989	-1.79261	0.0730357	0.20401	Trim6	protein_coding	tripartite motif-containing 6
12	91846201	91846400	0.867884	0.682126	0.935774	-0.674425	12	91806043	91849157	-	ENSMUSG00000020964	0	6514.69	1.12757	0.173222	0.0909177	1.90527	0.0567456	0.175245	Sel1l	protein_coding	sel-1 suppressor of lin-12-like (C. elegans)
3	28091601	28091800	0.867882	0.370327	0.870084	2.68379	3	27938695	28133362	+	ENSMUSG00000027695	0	363.575	1.02707	0.03853	0.096936	0.397478	0.691015	0.814851	Pld1	protein_coding	phospholipase D1
3	28091701	28091900	0.867882	0.370327	0.870084	2.68379	3	27938695	28133362	+	ENSMUSG00000027695	0	363.575	1.02707	0.03853	0.096936	0.397478	0.691015	0.814851	Pld1	protein_coding	phospholipase D1
15	85232101	85232300	0.867881	0.707453	0.939343	0.255568	15	85205949	85286535	+	ENSMUSG00000006369	0	5873.7	1.41256	0.498316	0.238045	2.09337	0.0363163	0.132637	Fbln1	protein_coding	fibulin 1
11	113616601	113616800	0.867877	0.766802	0.947369	-0.460722	11	113244853	113650079	-	ENSMUSG00000041654	0	931.597	0.989722	-0.0149052	0.0628739	-0.237065	0.812606	0.891143	Slc39a11	protein_coding	solute carrier family 39 (metal ion transporter), member 11
16	4418701	4418900	0.867875	0.181073	0.784827	2.72765	16	4287529	4420498	-	ENSMUSG00000005580	0	90.8	1.20124	0.264524	0.182494	1.44949	0.1472	0.316472	Adcy9	protein_coding	adenylate cyclase 9
2	104818101	104818300	0.867874	0.334077	0.856868	0.855718	2	104754795	104816696	-	ENSMUSG00000074994	-1406	1029.24	1.16209	0.216718	0.110178	1.96697	0.0491869	0.160484	Qser1	protein_coding	glutamine and serine rich 1
6	5299001	5299200	0.867873	0.976485	0.968639	0.0557785	6	5264147	5298455	-	ENSMUSG00000032667	-547	1726.69	1.07574	0.105329	0.0526282	2.00138	0.0453513	0.152423	Pon2	protein_coding	paraoxonase 2
6	5299101	5299300	0.867873	0.976485	0.968639	0.0557785	6	5264147	5298455	-	ENSMUSG00000032667	-647	1726.69	1.07574	0.105329	0.0526282	2.00138	0.0453513	0.152423	Pon2	protein_coding	paraoxonase 2
4	143162901	143163100	0.867872	0.672507	0.934487	-0.746874	4	143107391	143212995	-	ENSMUSG00000057637	0	1533.35	1.13893	0.187677	0.110681	1.69566	0.0899495	0.232834	Prdm2	protein_coding	PR domain containing 2, with ZNF domain
2	132695501	132695700	0.867859	0.259188	0.82708	-3.20615	2	132686931	132751055	+	ENSMUSG00000044991	0	96.8515	0.748604	-0.417726	0.136345	-3.06375	0.00218585	0.0252692	1110034G24Rik	protein_coding	RIKEN cDNA 1110034G24 gene
11	95778901	95779100	0.867849	0.513749	0.905407	-2.48443	11	95712673	95835115	+	ENSMUSG00000075595	0	923.695	1.12971	0.175949	0.14718	1.19546	0.231906	0.423183	Zfp652	protein_coding	zinc finger protein 652
14	11886401	11886600	0.867843	0.319776	0.852325	-3.40704	14	11553532	12242041	+	ENSMUSG00000021745	0	1838.6	1.10822	0.148245	0.0718436	2.06344	0.0390708	0.13859	Ptprg	protein_coding	protein tyrosine phosphatase, receptor type, G
5	91951301	91951500	0.867837	0.177678	0.782601	-3.66532	5	91948904	91963068	-	ENSMUSG00000029397	0	1267.87	0.816189	-0.293025	0.0619775	-4.72793	2.26823e-06	0.000403382	Rchy1	protein_coding	ring finger and CHY zinc finger domain containing 1
5	91951401	91951600	0.867837	0.177678	0.782601	-3.66532	5	91948904	91963068	-	ENSMUSG00000029397	0	1267.87	0.816189	-0.293025	0.0619775	-4.72793	2.26823e-06	0.000403382	Rchy1	protein_coding	ring finger and CHY zinc finger domain containing 1
6	120357401	120357600	0.86781	0.269433	0.831434	-0.361934	6	120324323	120364374	-	ENSMUSG00000030177	0	208.195	1.00231	0.00332777	0.139886	0.0237891	0.981021	0.989463	Ccdc77	protein_coding	coiled-coil domain containing 77
4	132885101	132885300	0.8678	0.482174	0.899166	1.69418	4	132853501	132884509	-	ENSMUSG00000028879	-593	3120.91	1.05065	0.0712865	0.0539568	1.32118	0.186442	0.368316	Stx12	protein_coding	syntaxin 12
15	89525101	89525300	0.867793	0.466655	0.895405	-1.88047	15	89499623	89560261	+	ENSMUSG00000022623	0	163.604	1.31742	0.397713	0.145953	2.72494	0.00643128	0.0469402	Shank3	protein_coding	SH3/ankyrin domain gene 3
2	121456701	121456900	0.867792	0.103708	0.711828	-3.58549	2	121453290	121458672	+	ENSMUSG00000027245	0	57.4365	0.680827	-0.55464	0.209596	-2.64623	0.00813938	0.0535868	Hypk	protein_coding	huntingtin interacting protein K
8	111940401	111940600	0.867785	0.988603	0.969832	0.0311644	8	111940703	111953612	+	ENSMUSG00000031950	-104	895.896	0.87607	-0.190882	0.0835747	-2.28397	0.0223733	0.0992569	Gabarapl2	protein_coding	gamma-aminobutyric acid (GABA) A receptor-associated protein-like 2
6	49209201	49209400	0.867778	0.528702	0.908651	1.70509	6	49085221	49214954	-	ENSMUSG00000029814	0	430.148	0.846157	-0.241004	0.215486	-1.11842	0.263389	0.457026	Igf2bp3	protein_coding	insulin-like growth factor 2 mRNA binding protein 3
1	36445301	36445500	0.867777	0.178086	0.782752	0.56183	1	36422065	36445271	-	ENSMUSG00000001143	-31	823.187	0.927124	-0.109166	0.0895089	-1.21961	0.222614	0.411927	Lman2l	protein_coding	lectin, mannose-binding 2-like
3	89376901	89377100	0.86777	0.43312	0.887536	-1.53021	3	89377644	89394776	-	ENSMUSG00000028042	545	2045.15	1.11144	0.152431	0.113511	1.34287	0.179315	0.359636	Zbtb7b	protein_coding	zinc finger and BTB domain containing 7B
3	97868401	97868600	0.867768	0.411204	0.881458	-2.11029	3	97689824	97888707	-	ENSMUSG00000038170	0	3066.02	1.12327	0.167701	0.0950523	1.7643	0.0776816	0.212311	Pde4dip	protein_coding	phosphodiesterase 4D interacting protein (myomegalin)
18	39005001	39005200	0.867764	0.255387	0.825835	-3.52914	18	38601534	39376284	+	ENSMUSG00000036452	0	25.0958	1.38367	0.468505	0.168277	2.78413	0.00536721	0.0424806	Arhgap26	protein_coding	Rho GTPase activating protein 26
19	6421201	6421400	0.867751	0.196588	0.794486	-2.25864	19	6418731	6544169	+	ENSMUSG00000033768	0	12.2257	0.457583	-1.1279	0.37438	-3.0127	0.00258931	0.0278559	Nrxn2	protein_coding	neurexin II
5	117121301	117121500	0.867746	0.276543	0.83442	-0.640652	5	117120129	117275219	+	ENSMUSG00000061288	0	1495.75	1.04516	0.0637212	0.109351	0.582724	0.560079	0.72126	Taok3	protein_coding	TAO kinase 3
19	6406701	6406900	0.867745	0.287395	0.839815	3.65675	19	6399340	6415216	+	ENSMUSG00000032946	0	93.4804	1.11532	0.157453	0.258368	0.609415	0.542249	0.70894	Rasgrp2	protein_coding	RAS, guanyl releasing protein 2
7	130263401	130263600	0.867743	0.529034	0.908651	-1.6572	7	130162451	133123350	-	ENSMUSG00000030849	0	360.592	1.34084	0.423137	0.228142	1.85471	0.0636376	0.188053	Fgfr2	protein_coding	fibroblast growth factor receptor 2
7	130263501	130263700	0.867743	0.529034	0.908651	-1.6572	7	130162451	133123350	-	ENSMUSG00000030849	0	360.592	1.34084	0.423137	0.228142	1.85471	0.0636376	0.188053	Fgfr2	protein_coding	fibroblast growth factor receptor 2
2	153622601	153622800	0.867722	0.752781	0.945854	-1.28434	2	153616933	153632781	-	ENSMUSG00000056941	0	1296.33	0.885355	-0.175672	0.0501808	-3.50078	0.000463891	0.0103171	Commd7	protein_coding	COMM domain containing 7
9	62972701	62972900	0.867713	0.539353	0.910627	-0.781793	9	62880077	62980879	-	ENSMUSG00000032405	0	618.406	1.03815	0.054013	0.0600927	0.898828	0.368744	0.563588	Pias1	protein_coding	protein inhibitor of activated STAT 1
8	11187401	11187600	0.867706	0.440518	0.888875	1.90311	8	11187755	11204503	+	ENSMUSG00000085573	-156	25.4402	1.1823	0.241591	0.468052	0.516164	0.60574	0.755626	Gm15418	antisense_RNA	predicted gene 15418
7	57149601	57149800	0.867703	0.335078	0.857248	-1.90274	7	56716465	57387188	-	ENSMUSG00000055026	0	7.05605	0.676374	-0.564106	0.470848	-1.19806	0.230892	0.421868	Gabrg3	protein_coding	gamma-aminobutyric acid (GABA) A receptor, subunit gamma 3
7	57149701	57149900	0.867703	0.335078	0.857248	-1.90274	7	56716465	57387188	-	ENSMUSG00000055026	0	7.05605	0.676374	-0.564106	0.470848	-1.19806	0.230892	0.421868	Gabrg3	protein_coding	gamma-aminobutyric acid (GABA) A receptor, subunit gamma 3
17	56611701	56611900	0.86769	0.914218	0.964193	-0.515504	17	56607452	56609771	-	ENSMUSG00000049760	-1931	1980.62	0.800351	-0.321295	0.101585	-3.16281	0.00156254	0.020977	2410015M20Rik	protein_coding	RIKEN cDNA 2410015M20 gene
11	108246001	108246200	0.867678	0.947376	0.967071	-0.428593	11	107933387	108343928	-	ENSMUSG00000050965	0	1558.97	1.01725	0.0246712	0.124517	0.198135	0.84294	0.909299	Prkca	protein_coding	protein kinase C, alpha
6	17750201	17750400	0.867677	0.382142	0.873529	-2.60678	6	17692933	17943025	+	ENSMUSG00000029534	0	564.856	1.02381	0.033943	0.0884247	0.383863	0.70108	0.821344	St7	protein_coding	suppression of tumorigenicity 7
1	52630901	52631100	0.867669	0.533073	0.909401	-0.34558	1	52630705	52651919	+	ENSMUSG00000043015	0	111.155	0.840229	-0.251146	0.140625	-1.78592	0.0741115	0.206056	Nemp2	protein_coding	nuclear envelope integral membrane protein 2
17	21424001	21424200	0.867636	0.251683	0.823684	-5.28823	17	21423227	21435640	+	ENSMUSG00000023882	0	96.901	0.970693	-0.0429132	0.165807	-0.258814	0.795779	0.881389	Zfp54	protein_coding	zinc finger protein 54
19	57195901	57196100	0.867621	0.403398	0.87916	-1.3441	19	57032733	57314919	-	ENSMUSG00000025085	0	309.542	0.639066	-0.645964	0.211542	-3.05359	0.00226121	0.0257164	Ablim1	protein_coding	actin-binding LIM protein 1
11	103266901	103267100	0.867619	0.493729	0.901476	0.327577	11	103219762	103267472	-	ENSMUSG00000020941	0	848.091	0.994295	-0.00825369	0.177293	-0.046554	0.962869	0.978833	Map3k14	protein_coding	mitogen-activated protein kinase kinase kinase 14
2	126602301	126602500	0.867616	0.978684	0.968781	-0.106926	2	126593667	126619299	-	ENSMUSG00000027360	0	6.78493	1.13416	0.181623	0.258819	0.701737	0.482843	NA	Hdc	protein_coding	histidine decarboxylase
5	112283401	112283600	0.867611	0.629092	0.928129	1.29197	5	112276691	112315361	+	ENSMUSG00000029344	0	3204.57	1.19102	0.252198	0.0911326	2.76737	0.00565099	0.0437159	Tpst2	protein_coding	protein-tyrosine sulfotransferase 2
8	111892301	111892500	0.867606	0.81059	0.953049	0.945359	8	111889135	111910199	-	ENSMUSG00000031952	0	14.3312	1.11594	0.158265	0.359633	0.440075	0.659883	0.79306	Chst5	protein_coding	carbohydrate (N-acetylglucosamine 6-O) sulfotransferase 5
11	85775701	85775900	0.867605	0.23281	0.814613	-2.36815	11	85353167	85826058	+	ENSMUSG00000059439	0	469.664	0.930985	-0.103171	0.09609	-1.07369	0.282962	0.477852	Bcas3	protein_coding	breast carcinoma amplified sequence 3
7	132389801	132390000	0.867597	0.408224	0.880581	2.48046	7	130162451	133123350	-	ENSMUSG00000030849	0	360.592	1.34084	0.423137	0.228142	1.85471	0.0636376	0.188053	Fgfr2	protein_coding	fibroblast growth factor receptor 2
13	34648301	34648500	0.867594	0.173343	0.779648	-3.85074	13	34627840	34652681	-	ENSMUSG00000021411	0	715.38	1.15734	0.210813	0.138161	1.52585	0.127048	0.289261	Pxdc1	protein_coding	PX domain containing 1
5	20479301	20479500	0.867586	0.352654	0.864226	3.1738	5	19227046	20704798	+	ENSMUSG00000040003	0	114.997	1.08102	0.112396	0.200651	0.560158	0.575372	0.733212	Magi2	protein_coding	membrane associated guanylate kinase, WW and PDZ domain containing 2
5	20479401	20479600	0.867586	0.352654	0.864226	3.1738	5	19227046	20704798	+	ENSMUSG00000040003	0	114.997	1.08102	0.112396	0.200651	0.560158	0.575372	0.733212	Magi2	protein_coding	membrane associated guanylate kinase, WW and PDZ domain containing 2
15	59415901	59416100	0.86758	0.77831	0.949047	-0.67506	15	59374198	59601683	+	ENSMUSG00000059586	0	870.973	0.940219	-0.0889316	0.0462999	-1.92077	0.0547603	0.17126	Nsmce2	protein_coding	NSE2/MMS21 homolog, SMC5-SMC6 complex SUMO ligase
1	131933601	131933800	0.867561	0.397762	0.877696	2.38014	1	131910458	131936321	+	ENSMUSG00000026434	0	3538.48	1.04063	0.0574615	0.108991	0.527215	0.598044	0.750355	Nucks1	protein_coding	nuclear casein kinase and cyclin-dependent kinase substrate 1
5	92434201	92434400	0.867554	0.427053	0.885983	-0.297052	5	92415540	92435219	-	ENSMUSG00000034826	0	888.931	1.16924	0.225568	0.0792402	2.84663	0.00441842	0.0377954	Nup54	protein_coding	nucleoporin 54
3	90231101	90231300	0.867553	0.394869	0.876808	1.42209	3	90231597	90235838	+	ENSMUSG00000027937	-298	1309.73	0.868511	-0.203384	0.112346	-1.81033	0.0702441	0.199461	Jtb	protein_coding	jumping translocation breakpoint
5	114795601	114795800	0.867543	0.35124	0.86391	1.53247	5	114774677	114806200	+	ENSMUSG00000041870	0	2488.03	1.13189	0.178739	0.0800207	2.23366	0.0255057	0.10721	Ankrd13a	protein_coding	ankyrin repeat domain 13a
8	94274301	94274500	0.867537	0.533558	0.909451	-1.25157	8	94214597	94315066	+	ENSMUSG00000032939	0	2407.71	1.06584	0.0919884	0.0495677	1.85581	0.0634805	0.187885	Nup93	protein_coding	nucleoporin 93
1	16688401	16688600	0.867533	0.255224	0.825728	-0.317381	1	16688456	16709605	+	ENSMUSG00000025779	0	176.653	0.915585	-0.127234	0.115926	-1.09755	0.272403	0.465973	Ly96	protein_coding	lymphocyte antigen 96
5	36747401	36747600	0.86753	0.371234	0.870203	2.55641	5	36747374	36748679	-	ENSMUSG00000060708	0	410.827	0.98223	-0.0258676	0.0768252	-0.336707	0.736338	0.844159	Bloc1s4	protein_coding	biogenesis of lysosomal organelles complex-1, subunit 4, cappuccino
5	36747501	36747700	0.86753	0.371234	0.870203	2.55641	5	36747374	36748679	-	ENSMUSG00000060708	0	410.827	0.98223	-0.0258676	0.0768252	-0.336707	0.736338	0.844159	Bloc1s4	protein_coding	biogenesis of lysosomal organelles complex-1, subunit 4, cappuccino
1	163931401	163931600	0.867525	0.75155	0.945749	0.389759	1	163929100	163955126	+	ENSMUSG00000026584	0	527.729	1.06765	0.0944447	0.0617395	1.52973	0.126084	0.288024	Scyl3	protein_coding	SCY1-like 3 (S. cerevisiae)
5	122800301	122800500	0.867522	0.0635797	0.652876	2.26078	5	122787469	122821339	-	ENSMUSG00000029472	0	9543.45	0.994311	-0.00823119	0.03915	-0.210247	0.833475	0.903696	Anapc5	protein_coding	anaphase-promoting complex subunit 5
11	97782801	97783000	0.867522	0.706108	0.939173	-0.208471	11	97781639	97781775	-	ENSMUSG00000064901	-1027	6.40757	0.929564	-0.105374	0.304991	-0.345498	0.72972	NA	Snora21	snoRNA	small nucleolar RNA, H/ACA box 21
15	66970201	66970400	0.867512	0.42333	0.884923	0.87552	15	66929321	66969640	-	ENSMUSG00000005125	-562	1500.03	1.197	0.259421	0.292775	0.886076	0.375576	0.570393	Ndrg1	protein_coding	N-myc downstream regulated gene 1
10	81179701	81179900	0.867497	0.851445	0.957698	-0.240407	10	81176631	81182507	+	ENSMUSG00000034994	0	139840	0.991429	-0.012418	0.107397	-0.115628	0.907948	0.947684	Eef2	protein_coding	eukaryotic translation elongation factor 2
3	138815301	138815500	0.86749	0.411491	0.881582	-1.51415	3	138742195	138904433	+	ENSMUSG00000028152	0	1109.05	0.742268	-0.429989	0.11618	-3.70106	0.000214703	0.00628616	Tspan5	protein_coding	tetraspanin 5
1	43091601	43091800	0.867485	0.621996	0.927308	1.57335	1	43047269	43098622	-	ENSMUSG00000070939	0	769.691	1.10629	0.14573	0.0798491	1.82507	0.0679905	0.195646	Tgfbrap1	protein_coding	transforming growth factor, beta receptor associated protein 1
7	49522401	49522600	0.867483	0.780091	0.949126	-0.110432	7	49246189	49610087	+	ENSMUSG00000052512	0	832.261	1.45379	0.539823	0.207651	2.59967	0.00933141	0.0581934	Nav2	protein_coding	neuron navigator 2
7	79295401	79295600	0.867478	0.0505065	0.624747	-5.88098	7	79273201	79365508	+	ENSMUSG00000039202	0	3532.39	1.32261	0.403386	0.214584	1.87985	0.0601282	0.181468	Abhd2	protein_coding	abhydrolase domain containing 2
11	75066601	75066800	0.867473	0.657504	0.932208	0.137186	11	74925823	75164448	+	ENSMUSG00000038290	0	1593.5	1.05402	0.075906	0.150853	0.503179	0.614838	0.762198	Smg6	protein_coding	Smg-6 homolog, nonsense mediated mRNA decay factor (C. elegans)
2	77233101	77233300	0.867467	0.173916	0.779976	3.38828	2	77180340	77280592	-	ENSMUSG00000042272	0	2110.02	1.13811	0.18664	0.0713028	2.61758	0.00885569	0.0566458	Sestd1	protein_coding	SEC14 and spectrin domains 1
19	6976801	6977000	0.867456	0.517792	0.906348	2.56483	19	6977741	6980461	-	ENSMUSG00000056629	742	918.29	0.909885	-0.136243	0.111242	-1.22475	0.220669	0.409526	Fkbp2	protein_coding	FK506 binding protein 2
7	112854401	112854600	0.867454	0.391657	0.876062	1.71535	7	112679318	112906807	+	ENSMUSG00000055320	0	5033.09	1.32191	0.402627	0.123084	3.27116	0.00107109	0.0168993	Tead1	protein_coding	TEA domain family member 1
12	111376301	111376500	0.867432	0.41068	0.881422	-0.43517	12	111292972	111377718	-	ENSMUSG00000021279	0	4258.15	1.19429	0.256158	0.123922	2.0671	0.0387251	0.138044	Cdc42bpb	protein_coding	CDC42 binding protein kinase beta
13	35809901	35810100	0.867424	0.71219	0.940177	1.27417	13	35659862	35874064	+	ENSMUSG00000059288	0	505.846	1.06557	0.0916221	0.0932303	0.982749	0.325731	0.521524	Cdyl	protein_coding	chromodomain protein, Y chromosome-like
19	53939401	53939600	0.867416	0.584513	0.920353	1.29704	19	53929677	53944627	-	ENSMUSG00000084957	0	819.785	0.88967	-0.168658	0.0587108	-2.8727	0.00406985	0.0359006	Bbip1	protein_coding	BBSome interacting protein 1
16	34574201	34574400	0.867412	0.286347	0.839206	-0.845824	16	33974258	34573532	-	ENSMUSG00000061751	-670	531.641	1.48822	0.573586	0.176619	3.24759	0.00116385	0.0176291	Kalrn	protein_coding	kalirin, RhoGEF kinase
6	134639801	134640000	0.867409	0.770148	0.947678	0.645139	6	134639627	134711184	+	ENSMUSG00000042992	0	224.708	0.789279	-0.341394	0.114334	-2.98594	0.00282709	0.0293402	Borcs5	protein_coding	BLOC-1 related complex subunit 5
6	134639901	134640100	0.867409	0.770148	0.947678	0.645139	6	134639627	134711184	+	ENSMUSG00000042992	0	224.708	0.789279	-0.341394	0.114334	-2.98594	0.00282709	0.0293402	Borcs5	protein_coding	BLOC-1 related complex subunit 5
16	8831001	8831200	0.867405	0.269962	0.831582	-0.226022	16	8830100	8858916	+	ENSMUSG00000022507	0	1743.9	1.04287	0.0605529	0.085804	0.705712	0.480367	0.662996	1810013L24Rik	protein_coding	RIKEN cDNA 1810013L24 gene
16	20621701	20621900	0.867401	0.236157	0.816339	-0.322304	16	20619215	20621287	-	ENSMUSG00000051146	-415	192.885	1.05179	0.0728467	0.124627	0.584516	0.558873	0.721054	Camk2n2	protein_coding	calcium/calmodulin-dependent protein kinase II inhibitor 2
7	130593601	130593800	0.86739	0.222512	0.809394	-1.24277	7	130577484	130764784	+	ENSMUSG00000030852	0	1471.05	0.884954	-0.176325	0.114812	-1.53577	0.124595	0.286251	Tacc2	protein_coding	transforming, acidic coiled-coil containing protein 2
17	35819701	35819900	0.867388	0.308792	0.848474	4.8227	17	35821684	35822923	+	ENSMUSG00000003541	-1785	3917.43	1.46718	0.553044	0.195339	2.83121	0.00463728	0.038905	Ier3	protein_coding	immediate early response 3
9	44319601	44319800	0.867382	0.39215	0.876072	-0.210911	9	44309237	44320282	-	ENSMUSG00000032120	0	690.335	1.43917	0.525242	0.111046	4.72995	2.24577e-06	0.000403382	C2cd2l	protein_coding	C2 calcium-dependent domain containing 2-like
2	32164601	32164800	0.867366	0.382465	0.873608	-2.35873	2	32151082	32234537	+	ENSMUSG00000039262	0	4625.47	1.2005	0.263634	0.116803	2.25709	0.0240024	0.103644	Prrc2b	protein_coding	proline-rich coiled-coil 2B
11	53657401	53657600	0.867363	0.34682	0.862313	-1.61019	11	53649519	53707319	-	ENSMUSG00000020380	0	870.884	1.03226	0.0458019	0.148838	0.30773	0.758287	0.859444	Rad50	protein_coding	RAD50 double strand break repair protein
11	8567001	8567200	0.867351	0.308971	0.848548	-1.01874	11	8431652	8664535	-	ENSMUSG00000020422	0	3783.58	1.46846	0.554309	0.121382	4.56664	4.95612e-06	0.000685563	Tns3	protein_coding	tensin 3
X	103358001	103358200	0.867339	0.117441	0.729263	1.57526	X	103356476	103396092	+	ENSMUSG00000031327	0	86.9835	0.855796	-0.224661	0.086289	-2.60359	0.00922543	0.0579556	Chic1	protein_coding	cysteine-rich hydrophobic domain 1
2	116070801	116071000	0.867337	0.87231	0.959699	-0.849923	2	116067225	116085911	+	ENSMUSG00000086308	0	6.03206	0.605496	-0.72381	0.384835	-1.88083	0.0599948	NA	G630016G05Rik	lincRNA	RIKEN cDNA G630016G05 gene
1	39359601	39359800	0.867329	0.339588	0.859198	-2.07991	1	39193731	39363234	+	ENSMUSG00000026077	0	167.102	1.61572	0.692173	0.265521	2.60684	0.00913811	0.0577851	Npas2	protein_coding	neuronal PAS domain protein 2
16	57577701	57577900	0.867328	0.321656	0.852711	3.93247	16	57302199	57606825	-	ENSMUSG00000022748	0	182.261	0.915819	-0.126865	0.0981652	-1.29237	0.19623	0.380868	Cmss1	protein_coding	cms small ribosomal subunit 1
16	57577801	57578000	0.867328	0.321656	0.852711	3.93247	16	57302199	57606825	-	ENSMUSG00000022748	0	182.261	0.915819	-0.126865	0.0981652	-1.29237	0.19623	0.380868	Cmss1	protein_coding	cms small ribosomal subunit 1
10	68259501	68259700	0.867328	0.684618	0.936191	-1.39351	10	68095593	68278726	-	ENSMUSG00000019947	0	1976.78	1.41668	0.502512	0.245481	2.04705	0.0406533	0.142175	Arid5b	protein_coding	AT rich interactive domain 5B (MRF1-like)
1	179386401	179386600	0.867328	0.291465	0.841536	4.48421	1	178951960	179518041	-	ENSMUSG00000055067	0	256.224	1.01064	0.0152704	0.13267	0.115101	0.908365	0.947982	Smyd3	protein_coding	SET and MYND domain containing 3
2	96320201	96320400	0.867324	0.349938	0.863474	-2.27199	2	96318169	97631666	+	ENSMUSG00000050587	0	39.3497	1.17277	0.229924	0.273225	0.841522	0.400056	0.593003	Lrrc4c	protein_coding	leucine rich repeat containing 4C
7	44969601	44969800	0.867323	0.356491	0.865077	-1.63936	7	44959373	44974851	-	ENSMUSG00000007783	0	2815.52	0.777688	-0.362737	0.0929342	-3.90316	9.4946e-05	0.00384184	Cpt1c	protein_coding	carnitine palmitoyltransferase 1c
19	43768201	43768400	0.867319	0.608811	0.924871	0.941833	19	43752996	43768638	+	ENSMUSG00000025193	0	116.405	0.853737	-0.228137	0.103274	-2.20905	0.0271709	0.11117	Cutc	protein_coding	cutC copper transporter
10	19591701	19591900	0.867307	0.395875	0.877025	0.342284	10	19591949	19610229	+	ENSMUSG00000020009	-50	2065.52	1.03249	0.0461252	0.0520029	0.886975	0.375093	0.569959	Ifngr1	protein_coding	interferon gamma receptor 1
6	87668301	87668500	0.867304	0.42118	0.884303	1.53631	6	87628429	87672168	-	ENSMUSG00000030051	0	208.332	1.0057	0.00819495	0.154296	0.0531119	0.957643	0.976376	Aplf	protein_coding	aprataxin and PNKP like factor
15	103035301	103035500	0.867302	0.221516	0.808734	-2.64193	15	103018936	103036843	+	ENSMUSG00000075394	0	340.212	0.926423	-0.110258	0.101936	-1.08163	0.279415	0.474256	Hoxc4	protein_coding	homeobox C4
8	13290601	13290800	0.867298	0.508554	0.904905	-1.77957	8	13288013	13322924	+	ENSMUSG00000038497	0	1571.95	1.0575	0.0806562	0.0649512	1.2418	0.214312	0.402288	Tmco3	protein_coding	transmembrane and coiled-coil domains 3
16	24443301	24443500	0.867283	0.703851	0.93886	-0.903676	16	24393350	24992576	+	ENSMUSG00000033306	0	7324.17	1.19774	0.260317	0.124769	2.08638	0.0369439	0.134011	Lpp	protein_coding	LIM domain containing preferred translocation partner in lipoma
11	70226301	70226500	0.867264	0.999486	0.970833	-0.721538	11	70224128	70229798	-	ENSMUSG00000000317	0	161.279	2.09252	1.06524	0.293234	3.63273	0.000280441	0.0075228	Bcl6b	protein_coding	B cell CLL/lymphoma 6, member B
9	63603501	63603700	0.867263	0.605151	0.923933	-1.68842	9	63602655	63641889	+	ENSMUSG00000037257	0	844.119	1.06524	0.0911734	0.0628709	1.45017	0.147011	0.316264	Aagab	protein_coding	alpha- and gamma-adaptin binding protein
8	110749701	110749900	0.867242	0.504206	0.904197	-2.17541	8	110741829	110805924	-	ENSMUSG00000031750	0	121.454	0.863149	-0.212319	0.206958	-1.0259	0.304936	0.499728	Il34	protein_coding	interleukin 34
5	110981001	110981200	0.867233	0.877758	0.960487	0.418635	5	110879803	111289780	+	ENSMUSG00000033209	0	2112.15	1.20827	0.272946	0.172265	1.58445	0.113091	0.269446	Ttc28	protein_coding	tetratricopeptide repeat domain 28
8	25202801	25203000	0.867222	0.383381	0.873743	-0.949443	8	25154552	25201449	-	ENSMUSG00000065954	-1353	5967.75	1.07776	0.108037	0.136976	0.788728	0.430271	0.620416	Tacc1	protein_coding	transforming, acidic coiled-coil containing protein 1
12	81155901	81156100	0.867217	0.532562	0.909267	-1.35384	12	81026808	81186414	+	ENSMUSG00000021136	0	1025.8	1.28408	0.360732	0.455164	0.792531	0.428051	0.618546	Smoc1	protein_coding	SPARC related modular calcium binding 1
2	125781701	125781900	0.86721	0.254224	0.82512	4.39189	2	125736986	125782870	-	ENSMUSG00000035093	0	1691.68	1.09686	0.133381	0.0952805	1.39988	0.161551	0.336729	Secisbp2l	protein_coding	SECIS binding protein 2-like
2	157737501	157737700	0.867209	0.745671	0.944878	0.150254	2	157737401	157891614	+	ENSMUSG00000027649	0	1021.26	0.98288	-0.0249134	0.0491482	-0.506904	0.612222	0.760264	Ctnnbl1	protein_coding	catenin, beta like 1
8	123352701	123352900	0.867206	0.603368	0.923513	-1.8731	8	123332713	123369515	+	ENSMUSG00000010154	0	143.229	0.984673	-0.022284	0.206603	-0.107859	0.914107	0.951425	Spire2	protein_coding	spire homolog 2 (Drosophila)
15	10691301	10691500	0.867203	0.52357	0.907517	1.97898	15	10568979	10714631	-	ENSMUSG00000022246	0	4079.91	0.943266	-0.0842631	0.156396	-0.538782	0.590037	0.743807	Rai14	protein_coding	retinoic acid induced 14
12	110891601	110891800	0.867169	0.569285	0.917519	1.63661	12	110889264	110972394	+	ENSMUSG00000021275	0	380.062	1.21281	0.278357	0.127327	2.18616	0.0288039	0.114904	Tecpr2	protein_coding	tectonin beta-propeller repeat containing 2
7	79729401	79729600	0.867159	0.201075	0.79766	-1.11445	7	79721164	79732776	-	ENSMUSG00000030546	0	19.328	0.933706	-0.0989597	0.465024	-0.212805	0.831479	0.90246	Plin1	protein_coding	perilipin 1
5	122285901	122286100	0.867151	0.225152	0.810943	-2.66943	5	122284365	122324281	+	ENSMUSG00000038582	0	386.634	1.34065	0.422935	0.132052	3.20279	0.00136102	0.0194306	Pptc7	protein_coding	PTC7 protein phosphatase homolog
10	67051401	67051600	0.867147	0.168351	0.775768	-6.02116	10	67009189	67096988	-	ENSMUSG00000019873	0	2178.21	0.944649	-0.08215	0.0806231	-1.01894	0.308232	0.502917	Reep3	protein_coding	receptor accessory protein 3
19	29622001	29622200	0.867144	0.946167	0.966961	-0.579573	19	29608214	29648415	-	ENSMUSG00000046324	0	1372.62	0.852686	-0.229914	0.130781	-1.758	0.0787467	0.214149	Ermp1	protein_coding	endoplasmic reticulum metallopeptidase 1
7	65692501	65692700	0.86714	0.601796	0.923326	-1.45478	7	65644898	65692091	+	ENSMUSG00000030515	411	94.5648	1.15533	0.20831	0.166064	1.2544	0.209698	0.396972	Tarsl2	protein_coding	threonyl-tRNA synthetase-like 2
1	66778301	66778500	0.867127	0.529811	0.908698	-0.912099	1	66719248	66817562	-	ENSMUSG00000026004	0	187.198	0.917056	-0.124918	0.141543	-0.882546	0.377482	0.571781	Kansl1l	protein_coding	KAT8 regulatory NSL complex subunit 1-like
1	134860601	134860800	0.867123	0.706642	0.939201	-1.75601	1	134754658	134955942	-	ENSMUSG00000073557	0	1514.64	1.01541	0.0220621	0.125985	0.175116	0.860988	0.921437	Ppp1r12b	protein_coding	protein phosphatase 1, regulatory (inhibitor) subunit 12B
15	79547501	79547700	0.867117	0.610733	0.925111	-0.651619	15	79527707	79546741	-	ENSMUSG00000055065	-761	10109.6	0.998278	-0.00248656	0.097992	-0.0253751	0.979756	0.98882	Ddx17	protein_coding	DEAD (Asp-Glu-Ala-Asp) box polypeptide 17
4	109431101	109431300	0.867116	0.504886	0.904401	-1.45356	4	109406623	109444745	+	ENSMUSG00000028555	0	10.622	0.710635	-0.49282	0.294387	-1.67405	0.0941205	0.23933	Ttc39a	protein_coding	tetratricopeptide repeat domain 39A
4	131897801	131898000	0.867107	0.126285	0.739163	4.58878	4	131899478	131920029	-	ENSMUSG00000085667	1479	15.5618	0.957681	-0.0623832	0.183715	-0.339565	0.734184	0.842703	Gm12992	processed_transcript	predicted gene 12992
8	22707401	22707600	0.867099	0.427112	0.885983	-1.29122	8	22659212	22706589	-	ENSMUSG00000031537	-813	1531.59	1.03412	0.048401	0.0515141	0.939569	0.347439	0.54212	Ikbkb	protein_coding	inhibitor of kappaB kinase beta
10	29532701	29532900	0.86709	0.438854	0.888375	-0.685197	10	29453109	29535867	-	ENSMUSG00000019880	0	36.569	0.759532	-0.396817	0.505605	-0.784837	0.432549	0.622527	Rspo3	protein_coding	R-spondin 3
4	97869301	97869500	0.867086	0.330243	0.855663	-0.939835	4	97772734	98118874	+	ENSMUSG00000028565	0	842.511	0.770932	-0.375324	0.115876	-3.23903	0.00119938	0.0179596	Nfia	protein_coding	nuclear factor I/A
7	4740801	4741000	0.867082	0.372519	0.870504	0.45475	7	4740115	4747514	+	ENSMUSG00000059851	0	976.412	0.726718	-0.460533	0.177115	-2.6002	0.00931695	0.0581502	Kmt5c	protein_coding	lysine methyltransferase 5C
4	152008101	152008300	0.867051	0.289702	0.840922	-0.91228	4	152008803	152017680	+	ENSMUSG00000073700	-504	1357.72	1.40989	0.495583	0.301451	1.64399	0.100178	0.249191	Klhl21	protein_coding	kelch-like 21
13	69550101	69550300	0.867048	0.111897	0.722499	-2.83593	13	69533746	69635780	+	ENSMUSG00000021595	0	4615.49	1.1737	0.23107	0.0999778	2.31121	0.0208213	0.094496	Nsun2	protein_coding	NOL1/NOP2/Sun domain family member 2
1	91988901	91989100	0.867048	0.364403	0.867684	-2.41648	1	91932757	92148393	-	ENSMUSG00000026313	0	411.636	1.21675	0.283036	0.161473	1.75283	0.0796305	0.215685	Hdac4	protein_coding	histone deacetylase 4
1	91989001	91989200	0.867048	0.364403	0.867684	-2.41648	1	91932757	92148393	-	ENSMUSG00000026313	0	411.636	1.21675	0.283036	0.161473	1.75283	0.0796305	0.215685	Hdac4	protein_coding	histone deacetylase 4
15	62091801	62092000	0.867033	0.81201	0.953343	0.56357	15	62037986	62378096	+	ENSMUSG00000097039	0	458.116	0.751704	-0.411764	0.0876689	-4.69681	2.64256e-06	0.000438146	Pvt1	lincRNA	plasmacytoma variant translocation 1
10	80975601	80975800	0.867031	0.559075	0.915281	-0.685057	10	80948624	81014945	-	ENSMUSG00000048240	0	129.833	1.04497	0.0634617	0.267746	0.237022	0.812639	0.891143	Gng7	protein_coding	guanine nucleotide binding protein (G protein), gamma 7
5	129715501	129715700	0.867025	0.377095	0.872034	-0.322581	5	129715497	129718875	+	ENSMUSG00000034211	0	1462.66	0.908194	-0.138927	0.0735392	-1.88915	0.0588713	0.178926	Mrps17	protein_coding	mitochondrial ribosomal protein S17
4	149132701	149132900	0.867015	0.535291	0.909711	-2.16357	4	149127121	149137629	-	ENSMUSG00000073705	0	140.766	0.91534	-0.12762	0.288439	-0.442451	0.658163	0.792073	Apitd1	protein_coding	apoptosis-inducing, TAF9-like domain 1
7	127874501	127874700	0.867013	0.413717	0.882345	1.84167	7	127865170	127876828	-	ENSMUSG00000049728	0	300.067	0.998821	-0.00170159	0.0948351	-0.0179426	0.985685	0.992298	Zfp668	protein_coding	zinc finger protein 668
7	127874601	127874800	0.867013	0.413717	0.882345	1.84167	7	127876796	127885996	+	ENSMUSG00000049739	-1997	882.298	1.14475	0.195037	0.142762	1.36617	0.171887	0.350861	Zfp646	protein_coding	zinc finger protein 646
16	90223501	90223700	0.867004	0.89325	0.962127	0.938438	16	90220742	90226322	+	ENSMUSG00000022982	0	7011.94	0.819432	-0.287304	0.0728871	-3.94177	8.08834e-05	0.0034488	Sod1	protein_coding	superoxide dismutase 1, soluble
16	90223601	90223800	0.867004	0.89325	0.962127	0.938438	16	90220742	90226322	+	ENSMUSG00000022982	0	7011.94	0.819432	-0.287304	0.0728871	-3.94177	8.08834e-05	0.0034488	Sod1	protein_coding	superoxide dismutase 1, soluble
16	32628101	32628300	0.86699	0.407287	0.880231	-0.87101	16	32608920	32632794	+	ENSMUSG00000022797	0	2130.44	1.6679	0.738032	0.246872	2.98953	0.00279406	0.0292122	Tfrc	protein_coding	transferrin receptor
4	135239001	135239200	0.86698	0.379074	0.872722	-2.30795	4	135213969	135272814	-	ENSMUSG00000037242	0	12918.2	1.19454	0.256451	0.0919109	2.79021	0.00526737	0.0419671	Clic4	protein_coding	chloride intracellular channel 4 (mitochondrial)
11	83755001	83755200	0.866958	0.873021	0.959781	-0.296295	11	83753696	83783754	+	ENSMUSG00000000976	0	936.183	1.1218	0.165818	0.0802464	2.06636	0.0387943	0.138141	Heatr6	protein_coding	HEAT repeat containing 6
3	65352801	65353000	0.866954	0.380949	0.873169	-0.714397	3	65109384	65378223	+	ENSMUSG00000027827	0	144.378	1.02267	0.0323441	0.263423	0.122784	0.902278	0.944573	Kcnab1	protein_coding	potassium voltage-gated channel, shaker-related subfamily, beta member 1
6	115776601	115776800	0.866953	0.0915361	0.696175	-3.04041	6	115774538	115804893	+	ENSMUSG00000030319	0	553.343	1.03403	0.0482733	0.1006	0.479855	0.63133	0.774026	Cand2	protein_coding	cullin-associated and neddylation-dissociated 2 (putative)
5	64299101	64299300	0.866952	0.264527	0.829423	-4.49507	5	64159451	64351486	+	ENSMUSG00000029174	0	1770.28	1.28435	0.36104	0.0878743	4.1086	3.98065e-05	0.00211651	Tbc1d1	protein_coding	TBC1 domain family, member 1
5	64299201	64299400	0.866952	0.264527	0.829423	-4.49507	5	64159451	64351486	+	ENSMUSG00000029174	0	1770.28	1.28435	0.36104	0.0878743	4.1086	3.98065e-05	0.00211651	Tbc1d1	protein_coding	TBC1 domain family, member 1
11	12466301	12466500	0.866949	0.53404	0.909531	-1.73669	11	12236608	12464960	-	ENSMUSG00000020173	-1342	69.5853	1.07949	0.110353	0.26143	0.422113	0.672942	0.801478	Cobl	protein_coding	cordon-bleu WH2 repeat
9	107917901	107918100	0.866948	0.0748915	0.670257	6.50387	9	107906889	107920383	+	ENSMUSG00000032584	0	333.438	1.10557	0.144793	0.115799	1.25038	0.21116	0.398606	Mst1r	protein_coding	macrophage stimulating 1 receptor (c-met-related tyrosine kinase)
19	22940801	22941000	0.866941	0.465059	0.894688	-2.07364	19	22139119	22989884	+	ENSMUSG00000052387	0	15.2479	0.966022	-0.0498722	0.159376	-0.312922	0.75434	0.857281	Trpm3	protein_coding	transient receptor potential cation channel, subfamily M, member 3
7	81572701	81572900	0.86694	0.324503	0.853924	-0.578032	7	81571292	81596836	+	ENSMUSG00000045795	0	402.023	1.03964	0.0560851	0.0869569	0.644976	0.518943	0.691561	Whamm	protein_coding	WAS protein homolog associated with actin, golgi membranes and microtubules
3	94657501	94657700	0.866931	0.527836	0.908578	-1.40598	3	94612757	94658872	-	ENSMUSG00000005968	0	105.363	1.24473	0.315829	0.148369	2.12866	0.0332821	0.125406	Tuft1	protein_coding	tuftelin 1
12	82247701	82247900	0.866926	0.256088	0.826086	4.16303	12	82170016	82451782	+	ENSMUSG00000042700	0	6085.41	1.09802	0.134911	0.107625	1.25352	0.210015	0.397267	Sipa1l1	protein_coding	signal-induced proliferation-associated 1 like 1
19	10000701	10000900	0.866924	0.940711	0.966555	0.395355	19	10001669	10038380	+	ENSMUSG00000024663	-770	486.02	0.595316	-0.748271	0.189651	-3.94551	7.96297e-05	0.00344146	Rab3il1	protein_coding	RAB3A interacting protein (rabin3)-like 1
17	80353901	80354100	0.866913	0.803805	0.95211	-0.622048	17	80307407	80388688	+	ENSMUSG00000054901	0	6.62385	0.934651	-0.0975008	0.259235	-0.37611	0.706835	NA	Arhgef33	protein_coding	Rho guanine nucleotide exchange factor (GEF) 33
16	21995501	21995700	0.866907	0.442357	0.889381	-0.862622	16	21953826	21995542	-	ENSMUSG00000044626	0	26.0389	1.26497	0.339098	0.42073	0.805976	0.420257	0.612267	Liph	protein_coding	lipase, member H
13	100553901	100554100	0.866901	0.899364	0.96277	-0.794739	13	100496507	100552718	-	ENSMUSG00000021638	-1184	5.39913	0.753585	-0.408158	0.367464	-1.11074	0.26668	NA	Ocln	protein_coding	occludin
11	22936501	22936700	0.8669	0.406937	0.880231	3.66381	11	22834744	22982382	-	ENSMUSG00000051355	0	1492.74	0.848585	-0.236868	0.0789736	-2.99933	0.00270572	0.0287433	Commd1	protein_coding	COMM domain containing 1
6	148993701	148993900	0.866897	0.57283	0.918241	-1.07228	6	148988071	149101680	-	ENSMUSG00000030313	0	181.795	1.24852	0.32022	0.128675	2.48859	0.0128251	0.0701386	Dennd5b	protein_coding	DENN/MADD domain containing 5B
7	117521901	117522100	0.866892	0.281215	0.836512	-1.10125	7	117380979	117667751	+	ENSMUSG00000030657	0	131.527	1.6179	0.694124	0.25011	2.77528	0.00551548	0.0430392	Xylt1	protein_coding	xylosyltransferase 1
7	120865401	120865600	0.866877	0.53251	0.909229	0.690623	7	120842831	120907219	+	ENSMUSG00000035064	0	1996.11	1.0133	0.019059	0.0825799	0.230795	0.817474	0.894319	Eef2k	protein_coding	eukaryotic elongation factor-2 kinase
4	133184601	133184800	0.866876	0.985577	0.969343	0.0316236	4	133130505	133199756	+	ENSMUSG00000028868	0	4027.33	1.08895	0.122934	0.0885762	1.38789	0.165171	0.34141	Wasf2	protein_coding	WAS protein family, member 2
16	37651901	37652100	0.866874	0.523652	0.907537	0.952839	16	37647170	37654453	-	ENSMUSG00000022820	0	548.585	0.785327	-0.348634	0.116984	-2.9802	0.00288064	0.0295553	Ndufb4	protein_coding	NADH dehydrogenase (ubiquinone) 1 beta subcomplex 4
17	26676101	26676300	0.866872	0.674287	0.934696	-0.929427	17	26676396	26699644	+	ENSMUSG00000015575	-97	3982.95	0.90473	-0.14444	0.0755829	-1.91102	0.0560022	0.173748	Atp6v0e	protein_coding	ATPase, H+ transporting, lysosomal V0 subunit E
11	49203601	49203800	0.866859	0.970939	0.968514	-0.0353338	11	49203292	49218816	+	ENSMUSG00000046311	0	677.069	0.968748	-0.0458071	0.0826446	-0.554265	0.579397	0.736583	Zfp62	protein_coding	zinc finger protein 62
15	97272301	97272500	0.866853	0.216693	0.806342	2.01265	15	97247107	97385689	+	ENSMUSG00000044250	0	24.2896	0.841969	-0.248162	0.23591	-1.05193	0.292831	0.487286	Pced1b	protein_coding	PC-esterase domain containing 1B
5	92433201	92433400	0.86685	0.718936	0.941211	-1.34298	5	92415540	92435219	-	ENSMUSG00000034826	0	888.931	1.16924	0.225568	0.0792402	2.84663	0.00441842	0.0377954	Nup54	protein_coding	nucleoporin 54
8	61876901	61877100	0.86685	0.348315	0.862646	-1.4116	8	61513246	61902690	-	ENSMUSG00000058056	0	5929.8	1.47468	0.560403	0.155599	3.60159	0.00031628	0.00807804	Palld	protein_coding	palladin, cytoskeletal associated protein
8	40914901	40915100	0.866843	0.582228	0.919988	1.18036	8	40862396	40922308	+	ENSMUSG00000031596	0	740.911	1.3609	0.444562	0.340131	1.30703	0.191202	0.374094	Slc7a2	protein_coding	solute carrier family 7 (cationic amino acid transporter, y+ system), member 2
4	86855701	86855900	0.866842	0.569035	0.917479	-1.0401	4	86854660	86857412	-	ENSMUSG00000028495	0	24728.9	0.887952	-0.171446	0.0875515	-1.95824	0.0502024	0.162323	Rps6	protein_coding	ribosomal protein S6
2	164793501	164793700	0.866839	0.615776	0.926292	1.20821	2	164792768	164804882	-	ENSMUSG00000017307	0	257.727	0.920322	-0.119789	0.115891	-1.03363	0.301309	0.495895	Acot8	protein_coding	acyl-CoA thioesterase 8
14	27430101	27430300	0.866837	0.252124	0.823843	3.80518	14	27428847	27483552	+	ENSMUSG00000040651	0	732.124	0.941635	-0.0867604	0.13654	-0.63542	0.525154	0.69665	Fam208a	protein_coding	family with sequence similarity 208, member A
7	16399301	16399500	0.866837	0.68588	0.936401	0.100844	7	16401196	16437694	+	ENSMUSG00000059273	-1697	1721.91	1.06992	0.0975018	0.120018	0.812396	0.416565	0.608829	Zc3h4	protein_coding	zinc finger CCCH-type containing 4
6	90333601	90333800	0.866825	0.845717	0.957026	-0.965795	6	90333289	90364551	+	ENSMUSG00000034456	0	14.4752	0.645321	-0.631912	0.254166	-2.48622	0.0129107	0.0703401	Uroc1	protein_coding	urocanase domain containing 1
12	21418201	21418400	0.866823	0.320809	0.852602	-0.632576	12	21390071	21417637	-	ENSMUSG00000076432	-565	5231.9	1.0094	0.0135041	0.0615732	0.219318	0.826402	0.899312	Ywhaq	protein_coding	tyrosine 3-monooxygenase/tryptophan 5-monooxygenase activation protein theta
11	74525101	74525300	0.866823	0.230096	0.813618	-1.53616	11	74383356	74590186	-	ENSMUSG00000038807	0	627.532	2.15437	1.10726	0.361955	3.05912	0.00221989	0.0254396	Rap1gap2	protein_coding	RAP1 GTPase activating protein 2
17	3446801	3447000	0.86681	0.217779	0.806679	4.07581	17	3326573	3519397	+	ENSMUSG00000023800	0	414.15	1.37482	0.459246	0.189155	2.42788	0.0151875	0.0773405	Tiam2	protein_coding	T cell lymphoma invasion and metastasis 2
12	99340901	99341100	0.866806	0.240243	0.818546	-3.89582	12	99194980	99450111	-	ENSMUSG00000033713	0	377.364	1.25331	0.325747	0.164295	1.98269	0.0474015	0.156513	Foxn3	protein_coding	forkhead box N3
11	109359701	109359900	0.866798	0.834004	0.955594	-0.299033	11	109354778	109363654	-	ENSMUSG00000056687	0	15.6055	0.960453	-0.0582133	0.220115	-0.264467	0.79142	0.879254	Gm11696	antisense_RNA	predicted gene 11696
12	81168301	81168500	0.866794	0.678541	0.935314	0.772878	12	81026808	81186414	+	ENSMUSG00000021136	0	1025.8	1.28408	0.360732	0.455164	0.792531	0.428051	0.618546	Smoc1	protein_coding	SPARC related modular calcium binding 1
5	74000701	74000900	0.866792	0.146322	0.757735	3.86667	5	73998463	74068430	-	ENSMUSG00000054814	0	498.986	1.14488	0.195195	0.131951	1.4793	0.13906	0.30536	Usp46	protein_coding	ubiquitin specific peptidase 46
19	17356101	17356300	0.866778	0.0762498	0.672369	0.916006	19	17326141	17356667	-	ENSMUSG00000038843	0	51.4123	0.950864	-0.0726884	0.267574	-0.271657	0.785886	0.876089	Gcnt1	protein_coding	glucosaminyl (N-acetyl) transferase 1, core 2
2	156983201	156983400	0.866772	0.321848	0.852797	-2.41001	2	156927345	156992056	-	ENSMUSG00000027634	0	1375.69	1.0341	0.048378	0.0747211	0.647447	0.517343	0.690328	Ndrg3	protein_coding	N-myc downstream regulated gene 3
5	137116801	137117000	0.866746	0.34641	0.862192	-1.32885	5	137105644	137116209	-	ENSMUSG00000043279	-593	1158.12	1.19742	0.259929	0.0921888	2.81953	0.00480941	0.0397081	Trim56	protein_coding	tripartite motif-containing 56
16	33966501	33966700	0.86674	0.548035	0.912676	0.431978	16	33954782	33967038	-	ENSMUSG00000022814	0	1012.31	1.24682	0.318258	0.155103	2.05191	0.0401788	0.141234	Umps	protein_coding	uridine monophosphate synthetase
14	45317601	45317800	0.866729	0.979501	0.968846	0.172676	14	45283092	45318572	-	ENSMUSG00000021831	0	12234	1.25777	0.330872	0.32602	1.01488	0.310163	0.505018	Ero1l	protein_coding	ERO1-like (S. cerevisiae)
12	72086801	72087000	0.866721	0.539794	0.91064	-0.788395	12	72073428	72085439	-	ENSMUSG00000019718	-1363	517.127	0.83088	-0.267289	0.107875	-2.47777	0.0132207	0.0710614	L3hypdh	protein_coding	L-3-hydroxyproline dehydratase (trans-)
11	48833901	48834100	0.866719	0.34193	0.86045	0.475598	11	48826140	48852209	+	ENSMUSG00000040350	0	167.079	1.02793	0.0397434	0.145958	0.272294	0.785396	0.875939	Trim7	protein_coding	tripartite motif-containing 7
6	65057201	65057400	0.86671	0.565128	0.91665	0.980948	6	65042667	65116050	+	ENSMUSG00000029920	0	856.43	1.15347	0.20598	0.0547313	3.76348	0.000167563	0.00544863	Smarcad1	protein_coding	SWI/SNF-related, matrix-associated actin-dependent regulator of chromatin, subfamily a, containing DEAD/H box 1
8	94917001	94917200	0.866697	0.596592	0.922425	0.277637	8	94902869	94918098	-	ENSMUSG00000063605	0	2204.07	1.06243	0.0873613	0.0594433	1.46966	0.141654	0.308806	Ccdc102a	protein_coding	coiled-coil domain containing 102A
1	185332301	185332500	0.866683	0.984124	0.96929	0.0396762	1	185332149	185357777	+	ENSMUSG00000026617	0	945.928	1.19548	0.257585	0.148761	1.73154	0.0833562	0.221785	Bpnt1	protein_coding	bisphosphate 3'-nucleotidase 1
1	135248701	135248900	0.866677	0.629806	0.928265	-0.647577	1	135248561	135266443	+	ENSMUSG00000097680	0	9.41408	0.674002	-0.569174	0.300423	-1.89458	0.0581484	0.177803	Gm26642	antisense_RNA	predicted gene, 26642
9	121640101	121640300	0.866671	0.433802	0.887652	-2.26063	9	121577843	121642096	-	ENSMUSG00000032530	0	11.9422	1.4476	0.533666	0.331127	1.61166	0.107035	0.26005	Lyzl4	protein_coding	lysozyme-like 4
10	45577501	45577700	0.866666	0.306276	0.847148	-0.499171	10	45577829	45712345	+	ENSMUSG00000038822	-130	481.462	1.05046	0.0710149	0.0902849	0.786565	0.431537	0.621442	Hace1	protein_coding	HECT domain and ankyrin repeat containing, E3 ubiquitin protein ligase 1
10	95322401	95322600	0.866665	0.960791	0.967654	2.6506	10	95174746	95324097	-	ENSMUSG00000045867	0	182.476	0.797556	-0.326342	0.107346	-3.04009	0.0023651	0.0264697	Cradd	protein_coding	CASP2 and RIPK1 domain containing adaptor with death domain
2	93810101	93810300	0.866663	0.506663	0.904538	-1.21648	2	93695631	93822568	-	ENSMUSG00000027198	0	5630.27	1.02751	0.0391471	0.0619841	0.631567	0.52767	0.69818	Ext2	protein_coding	exostoses (multiple) 2
17	78624901	78625100	0.86666	0.703154	0.938758	-0.384744	17	78508063	78627409	+	ENSMUSG00000024076	0	282.157	0.640294	-0.643193	0.445702	-1.4431	0.148992	0.318857	Vit	protein_coding	vitrin
4	80922901	80923100	0.866658	0.553111	0.913937	3.06339	4	80910646	80955628	+	ENSMUSG00000048706	0	4075.52	1.21458	0.280459	0.161638	1.7351	0.0827229	0.220835	Lurap1l	protein_coding	leucine rich adaptor protein 1-like
8	36608101	36608300	0.866631	0.810208	0.952984	-1.77305	8	36567751	36953143	-	ENSMUSG00000031523	0	4331.77	1.12241	0.166595	0.150177	1.10933	0.267289	0.460672	Dlc1	protein_coding	deleted in liver cancer 1
8	36608201	36608400	0.866631	0.810208	0.952984	-1.77305	8	36567751	36953143	-	ENSMUSG00000031523	0	4331.77	1.12241	0.166595	0.150177	1.10933	0.267289	0.460672	Dlc1	protein_coding	deleted in liver cancer 1
1	165392901	165393100	0.866625	0.361953	0.86665	1.7741	1	165329511	165460465	-	ENSMUSG00000026571	0	1387.71	1.03074	0.0436832	0.139808	0.312451	0.754698	0.857285	Dcaf6	protein_coding	DDB1 and CUL4 associated factor 6
12	105840401	105840600	0.866623	0.42689	0.885962	1.12092	12	105784694	105838944	+	ENSMUSG00000021111	1458	4618.19	1.11964	0.163039	0.0791842	2.05899	0.0394953	0.139478	Papola	protein_coding	poly (A) polymerase alpha
15	10715201	10715400	0.866623	0.212337	0.803724	0.987651	15	10717144	10722471	+	ENSMUSG00000096971	-1745	55.9838	0.745356	-0.423998	0.158719	-2.67137	0.00755434	0.0512337	4930556M19Rik	lincRNA	RIKEN cDNA 4930556M19 gene
2	180027901	180028100	0.866612	0.244402	0.82068	-1.84565	2	180024987	180035465	+	ENSMUSG00000039108	0	1585.68	1.05816	0.0815524	0.0602043	1.3546	0.175547	0.355661	Lsm14b	protein_coding	LSM family member 14B
3	90220301	90220500	0.866609	0.380185	0.873045	-0.444844	3	90213695	90226385	+	ENSMUSG00000027935	0	1095.6	0.84653	-0.240366	0.102258	-2.35058	0.0187443	0.0884832	Rab13	protein_coding	RAB13, member RAS oncogene family
19	55265501	55265700	0.866601	0.475166	0.897568	2.19188	19	55253369	55296627	+	ENSMUSG00000024981	0	2370.7	1.08743	0.120924	0.129334	0.934971	0.349803	0.544601	Acsl5	protein_coding	acyl-CoA synthetase long-chain family member 5
14	76455901	76456100	0.866576	0.218929	0.807354	-3.09527	14	76414961	76507765	+	ENSMUSG00000022010	0	5756.72	1.01547	0.0221442	0.120253	0.184147	0.853898	0.916845	Tsc22d1	protein_coding	TSC22 domain family, member 1
2	30286001	30286200	0.866564	0.475347	0.897605	0.235504	2	30286397	30344266	+	ENSMUSG00000052533	-198	2033.82	1.17652	0.234523	0.12065	1.94383	0.0519156	0.165487	Nup188	protein_coding	nucleoporin 188
7	101128601	101128800	0.86656	0.406519	0.880133	2.90262	7	101108775	101284405	+	ENSMUSG00000030691	0	719.132	1.01773	0.0253605	0.150227	0.168814	0.865943	0.923682	Fchsd2	protein_coding	FCH and double SH3 domains 2
4	9771401	9771600	0.866535	0.242384	0.819592	-4.3278	4	9770585	9823411	+	ENSMUSG00000085558	0	14.9967	0.718815	-0.476307	0.241465	-1.97257	0.0485444	0.159326	4930412C18Rik	processed_transcript	RIKEN cDNA 4930412C18 gene
9	118507201	118507400	0.866534	0.600174	0.923021	-0.338907	9	118506318	118582522	+	ENSMUSG00000038708	0	2197.01	1.16853	0.224689	0.100156	2.24339	0.0248714	0.105916	Golga4	protein_coding	golgi autoantigen, golgin subfamily a, 4
2	122300101	122300300	0.866531	0.221804	0.809035	-3.41607	2	122302191	122313730	-	ENSMUSG00000027224	1892	53.7826	1.2181	0.284633	0.186711	1.52446	0.127394	0.289631	Duoxa1	protein_coding	dual oxidase maturation factor 1
9	64175001	64175200	0.866515	0.86279	0.958823	0.0639712	9	64177123	64177193	+	ENSMUSG00000064514	-1924	14.8808	0.936792	-0.0941991	0.26659	-0.353348	0.723828	0.835811	Gm22455	snoRNA	predicted gene, 22455
7	45198401	45198600	0.866514	0.418821	0.883499	0.63198	7	45183624	45204892	-	ENSMUSG00000038292	0	8.21859	0.69249	-0.530134	0.335791	-1.57876	0.114391	0.271378	Ccdc155	protein_coding	coiled-coil domain containing 155
7	28170601	28170800	0.866508	0.318803	0.851964	-0.603587	7	28169748	28179269	+	ENSMUSG00000046865	0	2327.71	1.06669	0.0931401	0.120661	0.771918	0.440163	0.629137	Fbl	protein_coding	fibrillarin
19	37013801	37014000	0.866504	0.231941	0.814463	-1.77138	19	36926079	37012752	+	ENSMUSG00000040565	1050	1292.48	1.34522	0.427838	0.127435	3.35731	0.000787045	0.0139925	Btaf1	protein_coding	B-TFIID TATA-box binding protein associated factor 1
13	45390801	45391000	0.8665	0.689828	0.936947	-0.241318	13	45389742	45412019	+	ENSMUSG00000038175	0	343.147	0.911754	-0.133284	0.205632	-0.64817	0.516875	0.690173	Mylip	protein_coding	myosin regulatory light chain interacting protein
7	132724101	132724300	0.866489	0.379266	0.872809	-0.402306	7	132712082	132813886	-	ENSMUSG00000030956	0	356.457	0.949577	-0.0746435	0.125073	-0.596799	0.550642	0.715238	Fam53b	protein_coding	family with sequence similarity 53, member B
6	52163001	52163200	0.866483	0.257007	0.826419	-3.73209	6	52156902	52162119	+	ENSMUSG00000087658	883	163.87	0.928877	-0.106441	0.125705	-0.84675	0.397134	0.590862	Hotairm1	antisense_RNA	Hoxa transcript antisense RNA, myeloid-specific 1
5	123350301	123350500	0.86648	0.279706	0.835753	-1.87882	5	123343834	123374082	+	ENSMUSG00000029438	0	361.555	1.2951	0.373066	0.112401	3.31907	0.000903185	0.0152168	Bcl7a	protein_coding	B cell CLL/lymphoma 7A
19	30166901	30167100	0.866472	0.371187	0.870203	1.07845	19	30098449	30175418	-	ENSMUSG00000024827	0	39.583	0.672807	-0.571736	0.272228	-2.10021	0.0357103	0.131331	Gldc	protein_coding	glycine decarboxylase
7	79288501	79288700	0.866459	0.572443	0.918162	3.56195	7	79273201	79365508	+	ENSMUSG00000039202	0	3532.39	1.32261	0.403386	0.214584	1.87985	0.0601282	0.181468	Abhd2	protein_coding	abhydrolase domain containing 2
13	95887501	95887700	0.866444	0.157161	0.766307	-3.14865	13	95627177	95891922	-	ENSMUSG00000021676	0	41.3015	1.34639	0.429093	0.242856	1.76686	0.0772514	0.211621	Iqgap2	protein_coding	IQ motif containing GTPase activating protein 2
3	8664401	8664600	0.866429	0.268221	0.830893	-3.76121	3	8663362	8667039	-	ENSMUSG00000040289	0	93.7201	0.545327	-0.874808	0.709746	-1.23256	0.217739	0.406077	Hey1	protein_coding	hairy/enhancer-of-split related with YRPW motif 1
9	107338001	107338200	0.866421	0.393669	0.876635	0.319135	9	107327692	107338350	-	ENSMUSG00000032579	0	248.042	0.698575	-0.517513	0.145059	-3.56759	0.000360278	0.00873705	Hemk1	protein_coding	HemK methyltransferase family member 1
11	45926301	45926500	0.866419	0.375256	0.871431	-1.61609	11	45928269	45944935	-	ENSMUSG00000044847	1770	534.039	1.26588	0.340139	0.0998041	3.40807	0.000654242	0.0126501	Lsm11	protein_coding	U7 snRNP-specific Sm-like protein LSM11
17	56075501	56075700	0.866408	0.396202	0.877087	-1.88641	17	56067045	56075028	-	ENSMUSG00000019578	-474	1691.99	0.861897	-0.214413	0.0986598	-2.17326	0.0297608	0.117453	Ubxn6	protein_coding	UBX domain protein 6
5	9106301	9106500	0.866408	0.48847	0.900723	1.4088	5	9100737	9118983	+	ENSMUSG00000079659	0	55.3919	1.05501	0.0772531	0.184314	0.419138	0.675115	0.802727	Tmem243	protein_coding	transmembrane protein 243, mitochondrial
17	5065001	5065200	0.866406	0.480523	0.898615	1.43406	17	4994332	5347656	+	ENSMUSG00000069729	0	1398.55	1.14646	0.197186	0.104925	1.8793	0.060203	0.18158	Arid1b	protein_coding	AT rich interactive domain 1B (SWI-like)
6	8777301	8777500	0.866401	0.0907647	0.694658	-3.95583	6	8630527	8778488	-	ENSMUSG00000062995	0	58.6272	0.840987	-0.249845	0.167709	-1.48975	0.136289	0.301527	Ica1	protein_coding	islet cell autoantigen 1
18	32558401	32558600	0.866399	0.308093	0.848143	-2.29477	18	32528322	32560034	-	ENSMUSG00000090523	0	1047.56	0.969843	-0.0441773	0.0703045	-0.628371	0.529761	0.699854	Gypc	protein_coding	glycophorin C
19	32319901	32320100	0.866393	0.235123	0.815815	-0.63929	19	32122727	32389714	-	ENSMUSG00000040451	0	919.762	1.22092	0.287965	0.0837369	3.43892	0.000584038	0.0118661	Sgms1	protein_coding	sphingomyelin synthase 1
1	162867501	162867700	0.866384	0.400589	0.878618	-3.50116	1	162829561	162866548	-	ENSMUSG00000040181	-954	20.5354	0.876323	-0.190466	0.512216	-0.371847	0.710007	0.826329	Fmo1	protein_coding	flavin containing monooxygenase 1
11	32237301	32237500	0.866381	0.441447	0.889063	-1.74153	11	32225628	32267707	-	ENSMUSG00000020289	0	643.773	0.89725	-0.156418	0.101126	-1.54677	0.121919	0.282399	Nprl3	protein_coding	nitrogen permease regulator-like 3
6	50196901	50197100	0.866362	0.634997	0.929294	0.302402	6	50189369	50263862	-	ENSMUSG00000029821	0	304.376	0.941024	-0.0876968	0.156345	-0.560918	0.574853	0.732815	Dfna5	protein_coding	deafness, autosomal dominant 5 (human)
3	34080201	34080400	0.866358	0.394702	0.876792	1.82383	3	34056020	34081321	-	ENSMUSG00000027679	0	716.058	0.885515	-0.175411	0.0846194	-2.07294	0.0381781	0.136732	Dnajc19	protein_coding	DnaJ heat shock protein family (Hsp40) member C19
2	65014701	65014900	0.866357	0.450448	0.891379	-0.868498	2	64912476	65024987	-	ENSMUSG00000026888	0	1170.86	1.27585	0.351463	0.141719	2.48	0.0131383	0.0708398	Grb14	protein_coding	growth factor receptor bound protein 14
3	10205101	10205300	0.866352	0.423775	0.885023	-2.05362	3	10204347	10208576	-	ENSMUSG00000062515	0	1567.59	0.943346	-0.0841416	0.228767	-0.367804	0.713019	0.82851	Fabp4	protein_coding	fatty acid binding protein 4, adipocyte
2	105128401	105128600	0.866351	0.510197	0.905151	-0.375517	2	105126529	105173616	+	ENSMUSG00000016458	0	6.32348	1.3477	0.430504	0.464292	0.927227	0.353809	NA	Wt1	protein_coding	Wilms tumor 1 homolog
7	110908201	110908400	0.866346	0.637811	0.929852	-1.15858	7	110868266	110982461	-	ENSMUSG00000005611	0	327.702	1.48285	0.568371	0.208445	2.72672	0.0063968	0.0468698	Mrvi1	protein_coding	MRV integration site 1
14	16574201	16574400	0.866344	0.29561	0.842975	3.39684	14	16430842	16575472	-	ENSMUSG00000017491	0	182.005	1.00058	0.000841705	0.205386	0.00409815	0.99673	0.997975	Rarb	protein_coding	retinoic acid receptor, beta
3	85991701	85991900	0.866342	0.361672	0.866632	1.12294	3	85971109	86130526	+	ENSMUSG00000028082	0	1993.48	1.04154	0.058713	0.0934171	0.628503	0.529674	0.699804	Sh3d19	protein_coding	SH3 domain protein D19
11	100620001	100620200	0.866341	0.268339	0.830893	0.640199	11	100619244	100627607	+	ENSMUSG00000017837	0	1290.11	0.939732	-0.0896785	0.0582622	-1.53922	0.12375	0.285218	Nkiras2	protein_coding	NFKB inhibitor interacting Ras-like protein 2
10	26799701	26799900	0.866339	0.742386	0.944552	0.609218	10	26753421	26918648	+	ENSMUSG00000039031	0	309.587	0.811049	-0.302139	0.193249	-1.56347	0.117941	0.276708	Arhgap18	protein_coding	Rho GTPase activating protein 18
19	37009901	37010100	0.86632	0.239673	0.818344	1.51754	19	36926079	37012752	+	ENSMUSG00000040565	0	1292.48	1.34522	0.427838	0.127435	3.35731	0.000787045	0.0139925	Btaf1	protein_coding	B-TFIID TATA-box binding protein associated factor 1
19	37010001	37010200	0.86632	0.239673	0.818344	1.51754	19	36926079	37012752	+	ENSMUSG00000040565	0	1292.48	1.34522	0.427838	0.127435	3.35731	0.000787045	0.0139925	Btaf1	protein_coding	B-TFIID TATA-box binding protein associated factor 1
11	90385701	90385900	0.866299	0.415033	0.882594	-1.74181	11	90336536	90390895	-	ENSMUSG00000003949	0	5.58411	0.971367	-0.0419122	0.42313	-0.0990528	0.921096	NA	Hlf	protein_coding	hepatic leukemia factor
14	65261101	65261300	0.866289	0.623243	0.927364	-1.92411	14	65201026	65262463	-	ENSMUSG00000007989	0	90.636	1.03785	0.0535981	0.121339	0.441722	0.65869	0.792486	Fzd3	protein_coding	frizzled class receptor 3
13	97239201	97239400	0.866286	0.331877	0.856108	-1.16662	13	97241105	97253039	+	ENSMUSG00000041773	-1706	5318.11	1.45353	0.539565	0.27504	1.96177	0.0497895	0.161682	Enc1	protein_coding	ectodermal-neural cortex 1
19	58806301	58806500	0.866279	0.60585	0.924136	-1.71862	19	58795751	58860984	-	ENSMUSG00000025092	0	473.828	1.08573	0.118662	0.0862716	1.37544	0.168994	0.346809	Hspa12a	protein_coding	heat shock protein 12A
2	157826301	157826500	0.866274	0.41584	0.882876	2.73531	2	157737401	157891614	+	ENSMUSG00000027649	0	1021.26	0.98288	-0.0249134	0.0491482	-0.506904	0.612222	0.760264	Ctnnbl1	protein_coding	catenin, beta like 1
19	32271401	32271600	0.866259	0.937495	0.966375	-1.10706	19	32122727	32389714	-	ENSMUSG00000040451	0	919.762	1.22092	0.287965	0.0837369	3.43892	0.000584038	0.0118661	Sgms1	protein_coding	sphingomyelin synthase 1
10	128743101	128743300	0.866254	0.952242	0.967307	0.0274984	10	128720141	128744056	-	ENSMUSG00000025357	0	440.946	1.0275	0.0391347	0.129697	0.30174	0.76285	0.861723	Dgka	protein_coding	diacylglycerol kinase, alpha
9	100647801	100648000	0.866252	0.685788	0.936385	-0.375639	9	100597798	100958545	+	ENSMUSG00000037286	0	1309.16	1.07528	0.104716	0.100105	1.04606	0.295534	0.489578	Stag1	protein_coding	stromal antigen 1
2	102660301	102660500	0.866241	0.543034	0.911425	-0.50171	2	102658659	102790784	+	ENSMUSG00000005089	0	14.9753	1.05141	0.0723188	0.277058	0.261024	0.794074	0.880504	Slc1a2	protein_coding	solute carrier family 1 (glial high affinity glutamate transporter), member 2
13	77135801	77136000	0.866225	0.792986	0.950817	-0.217287	13	77043088	77135473	-	ENSMUSG00000021597	-329	286.146	1.16171	0.216255	0.129423	1.67092	0.0947375	0.240094	Slf1	protein_coding	SMC5-SMC6 complex localization factor 1
8	25090601	25090800	0.866218	0.0861789	0.688791	-6.66801	8	25039144	25102194	-	ENSMUSG00000031557	0	2336.12	0.900585	-0.151065	0.13512	-1.11801	0.263564	0.457026	Plekha2	protein_coding	pleckstrin homology domain-containing, family A (phosphoinositide binding specific) member 2
5	131532901	131533100	0.866212	0.231854	0.814394	-2.42639	5	131437333	132543344	-	ENSMUSG00000029673	0	310.379	1.25544	0.328194	0.168504	1.9477	0.0514514	0.164446	Auts2	protein_coding	autism susceptibility candidate 2
11	88611201	88611400	0.866211	0.980765	0.968945	-0.0609347	11	88339382	88718513	-	ENSMUSG00000069769	0	983.302	1.0091	0.0130762	0.148701	0.087936	0.929928	0.960741	Msi2	protein_coding	musashi RNA-binding protein 2
19	9067501	9067700	0.866195	0.482404	0.899225	-1.62992	19	8989284	9076919	+	ENSMUSG00000069833	0	33977	0.987646	-0.0179337	0.091402	-0.196207	0.844448	0.910227	Ahnak	protein_coding	AHNAK nucleoprotein (desmoyokin)
14	7817601	7817800	0.866189	0.234851	0.815756	2.96938	14	7817957	7951588	+	ENSMUSG00000025278	-158	29354.9	1.33155	0.413111	0.111463	3.70627	0.000210334	0.00622147	Flnb	protein_coding	filamin, beta
13	63885501	63885700	0.866174	0.390892	0.875903	-1.68566	13	63815240	63900302	+	ENSMUSG00000021470	0	762.412	1.08664	0.11988	0.0998218	1.20094	0.229775	0.420713	Ercc6l2	protein_coding	excision repair cross-complementing rodent repair deficiency, complementation group 6 like 2
4	141120801	141121000	0.86616	0.64478	0.930826	-0.785752	4	141113001	141139775	-	ENSMUSG00000040842	0	2721.39	1.09101	0.125668	0.0564597	2.2258	0.0260273	0.108359	Szrd1	protein_coding	SUZ RNA binding domain containing 1
6	146777301	146777500	0.866133	0.616997	0.926555	-1.33347	6	146724995	146778812	+	ENSMUSG00000001630	0	628.422	1.20705	0.271483	0.0931639	2.91404	0.00356782	0.033409	Stk38l	protein_coding	serine/threonine kinase 38 like
6	146777401	146777600	0.866133	0.616997	0.926555	-1.33347	6	146724995	146778812	+	ENSMUSG00000001630	0	628.422	1.20705	0.271483	0.0931639	2.91404	0.00356782	0.033409	Stk38l	protein_coding	serine/threonine kinase 38 like
5	105537401	105537600	0.866129	0.467628	0.895646	0.82393	5	105519388	105613018	+	ENSMUSG00000054720	0	578.464	0.897019	-0.156789	0.159034	-0.985886	0.324189	0.520328	Lrrc8c	protein_coding	leucine rich repeat containing 8 family, member C
12	87267001	87267200	0.866119	0.448081	0.890901	0.25566	12	87238875	87266286	-	ENSMUSG00000021038	-716	914.281	0.958774	-0.0607377	0.0432678	-1.40376	0.160389	0.334979	Vipas39	protein_coding	VPS33B interacting protein, apical-basolateral polarity regulator, spe-39 homolog
19	53825301	53825500	0.866115	0.452683	0.892146	1.86524	19	53819354	53825128	-	ENSMUSG00000089679	-174	8.82595	0.985742	-0.0207181	0.307547	-0.0673657	0.946291	0.970805	Gm16299	antisense_RNA	predicted gene 16299
18	33836201	33836400	0.866107	0.509253	0.905121	-0.399404	18	33796327	34007206	-	ENSMUSG00000024376	0	58.8575	1.00037	0.00053302	0.260949	0.00204262	0.99837	0.99885	Epb41l4a	protein_coding	erythrocyte membrane protein band 4.1 like 4a
3	84675901	84676100	0.866106	0.39116	0.876032	2.11824	3	84666192	84704575	+	ENSMUSG00000056498	0	76.9709	0.717278	-0.479395	0.196685	-2.43737	0.0147945	0.0760647	Tmem154	protein_coding	transmembrane protein 154
3	84676001	84676200	0.866106	0.39116	0.876032	2.11824	3	84666192	84704575	+	ENSMUSG00000056498	0	76.9709	0.717278	-0.479395	0.196685	-2.43737	0.0147945	0.0760647	Tmem154	protein_coding	transmembrane protein 154
9	121494701	121494900	0.866104	0.186537	0.787844	-1.84537	9	121489825	121495689	-	ENSMUSG00000032532	0	944.567	0.531605	-0.911573	0.462541	-1.9708	0.0487473	0.159668	Cck	protein_coding	cholecystokinin
7	137455901	137456100	0.866097	0.423445	0.885023	1.45509	7	137437648	137468594	+	ENSMUSG00000031068	0	6249.8	0.84423	-0.244292	0.0626599	-3.89869	9.67129e-05	0.00389148	Glrx3	protein_coding	glutaredoxin 3
1	138962601	138962800	0.866006	0.447196	0.890773	0.289228	1	138963436	139176043	+	ENSMUSG00000056268	-637	215.498	1.08878	0.122707	0.113489	1.08123	0.279596	0.474379	Dennd1b	protein_coding	DENN/MADD domain containing 1B
13	29501401	29501600	0.865998	0.841269	0.956409	1.00233	13	29191746	29855674	-	ENSMUSG00000006191	0	269.542	0.990786	-0.0133539	0.0829464	-0.160994	0.872098	0.926754	Cdkal1	protein_coding	CDK5 regulatory subunit associated protein 1-like 1
3	55152001	55152200	0.865996	0.296112	0.843113	-1.01062	3	55137339	55172935	+	ENSMUSG00000048655	0	5.75156	0.780687	-0.357184	0.289368	-1.23436	0.217069	NA	Ccdc169	protein_coding	coiled-coil domain containing 169
3	55152101	55152300	0.865996	0.296112	0.843113	-1.01062	3	55137339	55172935	+	ENSMUSG00000048655	0	5.75156	0.780687	-0.357184	0.289368	-1.23436	0.217069	NA	Ccdc169	protein_coding	coiled-coil domain containing 169
6	99173101	99173300	0.865995	0.387638	0.875193	1.15302	6	98925338	99522721	-	ENSMUSG00000030067	0	3486.54	1.1558	0.208896	0.0802417	2.60334	0.00923212	0.0579724	Foxp1	protein_coding	forkhead box P1
5	121455601	121455800	0.865979	0.267776	0.830815	-3.77613	5	121451893	121524183	+	ENSMUSG00000029452	0	18.4993	0.787111	-0.34536	0.215328	-1.60388	0.108741	0.262986	Tmem116	protein_coding	transmembrane protein 116
6	148136201	148136400	0.865963	0.745376	0.944861	0.36866	6	148047259	148182758	+	ENSMUSG00000030303	0	49.0328	0.902627	-0.147798	0.210664	-0.701582	0.48294	0.665203	Far2	protein_coding	fatty acyl CoA reductase 2
9	79919301	79919500	0.86596	0.53849	0.910434	-2.84909	9	79815051	79977804	-	ENSMUSG00000034898	0	10.0975	1.07199	0.100295	0.409223	0.245087	0.806389	0.887689	Filip1	protein_coding	filamin A interacting protein 1
5	3801101	3801300	0.865959	0.495741	0.902187	-2.04691	5	3803165	3844515	+	ENSMUSG00000000600	-1866	1077.1	0.980131	-0.028953	0.0692923	-0.417839	0.676065	0.803202	Krit1	protein_coding	KRIT1, ankyrin repeat containing
5	90641201	90641400	0.865936	0.25035	0.823312	-2.23329	5	90603076	90640487	-	ENSMUSG00000029370	-715	93.7893	1.61206	0.688904	0.389663	1.76795	0.0770699	0.211224	Rassf6	protein_coding	Ras association (RalGDS/AF-6) domain family member 6
7	130546401	130546600	0.865931	0.345722	0.861823	-0.944023	7	130532523	130573118	-	ENSMUSG00000040331	0	992.988	0.966941	-0.0485004	0.125187	-0.387423	0.698443	0.819906	Nsmce4a	protein_coding	NSE4 homolog A, SMC5-SMC6 complex component
16	24411401	24411600	0.865919	0.341452	0.860204	3.41688	16	24393350	24992576	+	ENSMUSG00000033306	0	7324.17	1.19774	0.260317	0.124769	2.08638	0.0369439	0.134011	Lpp	protein_coding	LIM domain containing preferred translocation partner in lipoma
6	17726401	17726600	0.865914	0.824023	0.954434	-0.627171	6	17692933	17943025	+	ENSMUSG00000029534	0	564.856	1.02381	0.033943	0.0884247	0.383863	0.70108	0.821344	St7	protein_coding	suppression of tumorigenicity 7
14	27094201	27094400	0.865895	0.50136	0.903395	-1.50353	14	27039001	27107286	+	ENSMUSG00000040717	0	132.364	0.926536	-0.11008	0.162024	-0.679407	0.49688	0.675059	Il17rd	protein_coding	interleukin 17 receptor D
17	88063801	88064000	0.865893	0.867255	0.959221	-0.143399	17	87990859	88065291	-	ENSMUSG00000005371	0	2096.43	1.07102	0.0989899	0.0893197	1.10827	0.267747	0.461076	Fbxo11	protein_coding	F-box protein 11
1	171358701	171358900	0.86588	0.0305608	0.567376	5.00595	1	171358446	171360798	-	ENSMUSG00000045259	0	17.7088	0.632197	-0.661554	0.226776	-2.91721	0.00353172	0.033273	Klhdc9	protein_coding	kelch domain containing 9
10	18844001	18844200	0.865879	0.328651	0.855142	-1.15263	10	18845071	18857073	+	ENSMUSG00000019851	-872	9.1898	0.670954	-0.575714	0.392449	-1.46698	0.142383	0.309962	Perp	protein_coding	PERP, TP53 apoptosis effector
9	20694801	20695000	0.86586	0.637371	0.929804	0.682643	9	20667986	20728219	-	ENSMUSG00000032172	0	40.9798	1.08966	0.123877	0.433503	0.285758	0.775064	0.869194	Olfm2	protein_coding	olfactomedin 2
11	48802601	48802800	0.865844	0.506652	0.904538	2.18287	11	48800332	48806434	+	ENSMUSG00000020372	0	71116	0.877588	-0.188385	0.0844239	-2.23142	0.0256536	0.107644	Rack1	protein_coding	receptor for activated C kinase 1
10	108163701	108163900	0.86584	0.388729	0.875432	0.84952	10	108162400	108277575	+	ENSMUSG00000019907	0	1957.54	1.32295	0.40376	0.117374	3.43995	0.000581811	0.0118543	Ppp1r12a	protein_coding	protein phosphatase 1, regulatory (inhibitor) subunit 12A
X	159629101	159629300	0.865833	0.875036	0.960111	0.982987	X	159627272	159978069	+	ENSMUSG00000040990	0	4777.27	1.23922	0.309436	0.116974	2.64533	0.00816122	0.0536523	Sh3kbp1	protein_coding	SH3-domain kinase binding protein 1
6	106799001	106799200	0.865832	0.473636	0.897193	2.04329	6	106778249	106800074	-	ENSMUSG00000005362	0	683.824	0.951096	-0.0723368	0.0676914	-1.06863	0.285238	0.480007	Crbn	protein_coding	cereblon
18	39132001	39132200	0.865823	0.80119	0.951859	-0.274855	18	38601534	39376284	+	ENSMUSG00000036452	0	25.0958	1.38367	0.468505	0.168277	2.78413	0.00536721	0.0424806	Arhgap26	protein_coding	Rho GTPase activating protein 26
10	18446001	18446200	0.865821	0.999224	0.970772	-0.930076	10	18390322	18533892	+	ENSMUSG00000039835	0	131.546	0.723089	-0.467754	0.169592	-2.75811	0.00581367	0.0444984	Nhsl1	protein_coding	NHS-like 1
5	114776401	114776600	0.865815	0.531584	0.90908	-0.814212	5	114773737	114774983	-	ENSMUSG00000092183	-1419	14.1285	0.859445	-0.218522	0.192437	-1.13555	0.256144	0.448985	4930515G01Rik	antisense_RNA	RIKEN cDNA 4930515G01 gene
3	28780401	28780600	0.865808	0.390777	0.875903	-2.15881	3	28781311	28798846	+	ENSMUSG00000050192	-712	352.542	1.23536	0.304929	0.117339	2.59871	0.00935751	0.0582268	Eif5a2	protein_coding	eukaryotic translation initiation factor 5A2
14	45602001	45602200	0.865793	0.296493	0.843308	-2.27253	14	45593174	45658143	-	ENSMUSG00000037697	0	147.024	1.27318	0.348436	0.103641	3.36195	0.000773934	0.0138663	Ddhd1	protein_coding	DDHD domain containing 1
18	38922901	38923100	0.86579	0.270727	0.831953	-1.62764	18	38838673	38929404	-	ENSMUSG00000036585	0	7.25225	0.649515	-0.622565	0.404054	-1.54079	0.123367	0.284563	Fgf1	protein_coding	fibroblast growth factor 1
9	120490501	120490700	0.865778	0.386121	0.874533	3.16374	9	120492606	120495327	+	ENSMUSG00000006941	-1907	1302.38	0.937762	-0.0927058	0.0881979	-1.05111	0.293208	0.487495	Eif1b	protein_coding	eukaryotic translation initiation factor 1B
9	119375801	119376000	0.865766	0.254311	0.825124	3.18691	9	119357381	119393797	+	ENSMUSG00000035769	0	161.061	0.957596	-0.0625112	0.109419	-0.571304	0.567794	0.727146	Xylb	protein_coding	xylulokinase homolog (H. influenzae)
4	123587401	123587600	0.865749	0.300728	0.845156	3.29273	4	123349633	123684360	-	ENSMUSG00000028649	0	5752.62	1.15816	0.211829	0.084477	2.50753	0.0121578	0.0678285	Macf1	protein_coding	microtubule-actin crosslinking factor 1
4	123587501	123587700	0.865749	0.300728	0.845156	3.29273	4	123349633	123684360	-	ENSMUSG00000028649	0	5752.62	1.15816	0.211829	0.084477	2.50753	0.0121578	0.0678285	Macf1	protein_coding	microtubule-actin crosslinking factor 1
2	165035501	165035700	0.865728	0.647624	0.930941	-0.724001	2	165000357	165034867	-	ENSMUSG00000039804	-635	1282.45	1.01209	0.0173374	0.0399631	0.433835	0.664409	0.796108	Ncoa5	protein_coding	nuclear receptor coactivator 5
7	112691401	112691600	0.865706	0.505089	0.904488	-2.51316	7	112679318	112906807	+	ENSMUSG00000055320	0	5033.09	1.32191	0.402627	0.123084	3.27116	0.00107109	0.0168993	Tead1	protein_coding	TEA domain family member 1
5	122989901	122990100	0.865699	0.413154	0.882189	-0.844564	5	122989354	122998345	+	ENSMUSG00000056735	0	16.3804	0.685124	-0.545563	0.320555	-1.70193	0.0887679	0.230646	A930024E05Rik	antisense_RNA	RIKEN cDNA A930024E05 gene
3	90431901	90432100	0.865699	0.761409	0.946945	-1.25773	3	90391380	90433636	-	ENSMUSG00000027933	0	1883.18	1.03888	0.0550359	0.118425	0.464733	0.642122	0.781527	Ints3	protein_coding	integrator complex subunit 3
11	101338201	101338400	0.865696	0.34265	0.860714	1.71747	11	101330605	101341938	+	ENSMUSG00000019326	0	8162.68	1.58288	0.662556	0.233777	2.83414	0.00459497	0.0386401	Aoc3	protein_coding	amine oxidase, copper containing 3
4	137945801	137946000	0.865694	0.333586	0.856675	0.564245	4	137862237	137965229	+	ENSMUSG00000057530	0	11046.7	1.22181	0.289015	0.156662	1.84482	0.0650631	0.190922	Ece1	protein_coding	endothelin converting enzyme 1
9	15009601	15009800	0.865688	0.131106	0.744075	3.14092	9	15005161	15045478	-	ENSMUSG00000031934	0	682.656	1.02379	0.0339242	0.112443	0.301701	0.76288	0.861723	Panx1	protein_coding	pannexin 1
8	104596601	104596800	0.865679	0.807051	0.952642	1.11733	8	104591468	104596836	+	ENSMUSG00000048371	0	118.265	1.24649	0.31787	0.205934	1.54355	0.122698	0.283565	Pdp2	protein_coding	pyruvate dehyrogenase phosphatase catalytic subunit 2
11	93995201	93995400	0.865676	0.556297	0.914849	-0.360918	11	93996091	94126085	+	ENSMUSG00000020859	-692	4809.15	1.16483	0.220115	0.133517	1.64859	0.0992315	0.247736	Spag9	protein_coding	sperm associated antigen 9
5	115954401	115954600	0.865674	0.496216	0.902352	-0.608562	5	115845278	116008947	+	ENSMUSG00000029516	0	653.824	1.25447	0.327078	0.259845	1.25874	0.208123	0.395038	Cit	protein_coding	citron
10	82241501	82241700	0.865653	0.389199	0.875647	1.87158	10	82224850	82241280	-	ENSMUSG00000062931	-222	216.017	0.798219	-0.325143	0.0966718	-3.36337	0.000769961	0.0138284	Zfp938	protein_coding	zinc finger protein 938
11	44466701	44466900	0.86565	0.245657	0.82142	3.50824	11	44454571	44470498	-	ENSMUSG00000041231	0	887.077	1.02957	0.0420484	0.0952973	0.441234	0.659044	0.792779	Ublcp1	protein_coding	ubiquitin-like domain containing CTD phosphatase 1
4	145156001	145156200	0.865642	0.759941	0.946732	1.15279	4	144972626	145194995	-	ENSMUSG00000020220	0	1851.88	1.18119	0.240236	0.123984	1.93764	0.0526672	0.166888	Vps13d	protein_coding	vacuolar protein sorting 13D
11	98089301	98089500	0.865637	0.79192	0.950773	0.42465	11	98082556	98150403	-	ENSMUSG00000020883	0	1431.63	0.830263	-0.26836	0.109064	-2.46058	0.0138714	0.0732469	Fbxl20	protein_coding	F-box and leucine-rich repeat protein 20
11	22856801	22857000	0.865634	0.470644	0.896409	1.13622	11	22834747	22860961	-	ENSMUSG00000051650	0	10.2113	1.52682	0.610526	0.198763	3.07162	0.00212897	0.0248725	B3gnt2	protein_coding	UDP-GlcNAc:betaGal beta-1,3-N-acetylglucosaminyltransferase 2
17	33815901	33816100	0.865628	0.319735	0.852297	3.01069	17	33810520	33822918	+	ENSMUSG00000042099	0	165.864	0.711817	-0.490421	0.128182	-3.82598	0.000130255	0.00464435	Kank3	protein_coding	KN motif and ankyrin repeat domains 3
5	36575701	36575900	0.865624	0.531913	0.909119	2.80777	5	36490604	36593276	-	ENSMUSG00000029192	0	868.347	1.03648	0.0516886	0.0772233	0.66934	0.503279	0.680918	Tbc1d14	protein_coding	TBC1 domain family, member 14
13	107837501	107837700	0.865624	0.376939	0.872034	2.80084	13	107724618	107890064	-	ENSMUSG00000032846	0	1085.77	1.57406	0.654492	0.23211	2.81975	0.00480618	0.0397081	Zswim6	processed_transcript	zinc finger SWIM-type containing 6
6	29272601	29272800	0.865621	0.106446	0.715659	-0.302619	6	29272488	29275446	+	ENSMUSG00000043421	0	984.499	1.15146	0.203467	0.200781	1.01338	0.310878	0.505783	Hilpda	protein_coding	hypoxia inducible lipid droplet associated
11	47631601	47631800	0.865607	0.902379	0.963032	-0.397967	11	46896253	47988969	-	ENSMUSG00000020354	0	513.569	1.25484	0.327508	0.173035	1.89273	0.0583943	0.17802	Sgcd	protein_coding	sarcoglycan, delta (dystrophin-associated glycoprotein)
2	20669401	20669600	0.865598	0.492813	0.901358	1.22028	2	19909780	20810713	+	ENSMUSG00000036617	0	43.7409	0.634357	-0.656633	0.227292	-2.88893	0.0038655	0.0347182	Etl4	protein_coding	enhancer trap locus 4
4	97900201	97900400	0.86559	0.195729	0.793853	-2.95032	4	97772734	98118874	+	ENSMUSG00000028565	0	842.511	0.770932	-0.375324	0.115876	-3.23903	0.00119938	0.0179596	Nfia	protein_coding	nuclear factor I/A
13	86046001	86046200	0.865588	0.362325	0.866741	0.482789	13	86044989	86045048	-	ENSMUSG00000064917	-954	9.608	0.932325	-0.101095	0.339749	-0.297557	0.766041	0.863769	Gm22574	TEC	predicted gene, 22574
9	78475101	78475300	0.865572	0.787314	0.949969	-0.921273	9	78448208	78475348	+	ENSMUSG00000032342	0	310.353	1.06432	0.0899268	0.0794567	1.13177	0.25773	0.450833	Mto1	protein_coding	mitochondrial tRNA translation optimization 1
9	78475201	78475400	0.865572	0.787314	0.949969	-0.921273	9	78448208	78475348	+	ENSMUSG00000032342	0	310.353	1.06432	0.0899268	0.0794567	1.13177	0.25773	0.450833	Mto1	protein_coding	mitochondrial tRNA translation optimization 1
6	39811301	39811500	0.865571	0.818758	0.953842	-0.177122	6	39801804	39810988	-	ENSMUSG00000029918	-314	546.256	0.921548	-0.117869	0.0704236	-1.67372	0.0941854	0.239411	Mrps33	protein_coding	mitochondrial ribosomal protein S33
5	35879301	35879500	0.865565	0.366156	0.868477	-2.26336	5	35757880	35884973	+	ENSMUSG00000029095	0	12.6022	0.663913	-0.590933	0.379714	-1.55626	0.119647	0.279156	Ablim2	protein_coding	actin-binding LIM protein 2
11	16753601	16753800	0.865532	0.483568	0.89942	0.342019	11	16752203	16918158	+	ENSMUSG00000020122	0	4452.64	1.15805	0.211693	0.178439	1.18636	0.235481	0.426948	Egfr	protein_coding	epidermal growth factor receptor
2	29649401	29649600	0.865511	0.458777	0.89331	-0.562092	2	29619720	29740978	+	ENSMUSG00000039844	0	2280.92	1.23239	0.301456	0.125692	2.39836	0.0164685	0.081382	Rapgef1	protein_coding	Rap guanine nucleotide exchange factor (GEF) 1
9	81631001	81631200	0.86551	0.106627	0.715732	-2.87098	9	81631343	81632615	-	ENSMUSG00000049511	144	5.66457	2.15167	1.10546	0.427361	2.5867	0.00968999	NA	Htr1b	protein_coding	5-hydroxytryptamine (serotonin) receptor 1B
7	133090701	133090900	0.865507	0.484766	0.899798	-3.79007	7	132987563	133124354	-	ENSMUSG00000030970	0	1809.38	1.28308	0.359609	0.0948557	3.79112	0.000149972	0.00504755	Ctbp2	protein_coding	C-terminal binding protein 2
1	172115901	172116100	0.865503	0.373501	0.870806	-0.9965	1	172082529	172122330	+	ENSMUSG00000026553	0	17350.5	1.10145	0.139405	0.0622933	2.23789	0.0252285	0.106685	Copa	protein_coding	coatomer protein complex subunit alpha
2	64915601	64915800	0.865501	0.543903	0.911654	-1.30101	2	64912476	65024987	-	ENSMUSG00000026888	0	1170.86	1.27585	0.351463	0.141719	2.48	0.0131383	0.0708398	Grb14	protein_coding	growth factor receptor bound protein 14
6	108390901	108391100	0.865493	0.416252	0.882969	-3.80517	6	108213118	108551109	+	ENSMUSG00000030102	0	985.465	1.26775	0.342267	0.112639	3.03861	0.00237671	0.0264784	Itpr1	protein_coding	inositol 1,4,5-trisphosphate receptor 1
11	102819701	102819900	0.865491	0.906072	0.963531	0.0556124	11	102799579	102819700	-	ENSMUSG00000034520	-2	616.478	1.03413	0.0484207	0.0698395	0.693314	0.488112	0.669007	Gjc1	protein_coding	gap junction protein, gamma 1
12	111872401	111872600	0.865485	0.291783	0.841644	-3.17294	12	111828458	111908055	-	ENSMUSG00000021285	0	356.175	1.17063	0.227282	0.0969996	2.34313	0.0191229	0.0895883	Ppp1r13b	protein_coding	protein phosphatase 1, regulatory (inhibitor) subunit 13B
2	151494101	151494300	0.865442	0.554596	0.914288	-0.155858	2	151494182	151511414	+	ENSMUSG00000027455	0	2886.63	0.948404	-0.0764264	0.0622571	-1.22759	0.2196	0.408189	Nsfl1c	protein_coding	NSFL1 (p97) cofactor (p47)
7	104221201	104221400	0.865437	0.115236	0.72674	2.23991	7	104218793	104235152	+	ENSMUSG00000072244	0	31.9498	0.663715	-0.591364	0.32989	-1.79261	0.0730357	0.20401	Trim6	protein_coding	tripartite motif-containing 6
4	129619301	129619500	0.865427	0.973168	0.968517	-0.00682501	4	129615126	129619099	-	ENSMUSG00000040795	-203	424.928	0.819048	-0.287979	0.178253	-1.61557	0.106188	0.258822	Iqcc	protein_coding	IQ motif containing C
11	80775401	80775600	0.865418	0.835584	0.955845	-0.273817	11	80482126	80780025	-	ENSMUSG00000035441	0	2008.26	1.29141	0.36895	0.0928087	3.97538	7.0267e-05	0.00321332	Myo1d	protein_coding	myosin ID
8	45024101	45024300	0.865416	0.527188	0.908494	0.380061	8	45017216	45022385	-	ENSMUSG00000097491	-1717	11.2866	1.17382	0.231214	0.227711	1.01538	0.309923	0.504741	Gm2366	antisense_RNA	predicted gene 2366
15	73421801	73422000	0.865401	0.500399	0.903143	-0.900819	15	73205105	73423191	-	ENSMUSG00000022607	0	2613.26	1.13155	0.178295	0.0688758	2.58864	0.00963562	0.0590013	Ptk2	protein_coding	PTK2 protein tyrosine kinase 2
8	24439001	24439200	0.865394	0.461241	0.893735	-0.275884	8	24437616	24438946	-	ENSMUSG00000056313	-56	409.382	1.6907	0.757624	0.433064	1.74945	0.0802132	0.216664	1810011O10Rik	protein_coding	RIKEN cDNA 1810011O10 gene
16	18087801	18088000	0.865382	0.646712	0.930936	-0.551661	16	18060357	18090203	-	ENSMUSG00000003526	0	94.3944	1.21672	0.282999	0.256293	1.1042	0.269506	0.462721	Prodh	protein_coding	proline dehydrogenase
16	18087901	18088100	0.865382	0.646712	0.930936	-0.551661	16	18060357	18090203	-	ENSMUSG00000003526	0	94.3944	1.21672	0.282999	0.256293	1.1042	0.269506	0.462721	Prodh	protein_coding	proline dehydrogenase
14	79519401	79519600	0.86538	0.274997	0.833891	-1.83335	14	79481194	79582476	+	ENSMUSG00000036461	0	1619.48	1.2652	0.33936	0.169223	2.0054	0.0449203	0.151663	Elf1	protein_coding	E74-like factor 1
15	76330501	76330700	0.865375	0.471521	0.896729	-2.6759	15	76331231	76334907	+	ENSMUSG00000022561	-532	1495.46	1.03226	0.0458033	0.128866	0.355434	0.722265	0.835046	Gpaa1	protein_coding	GPI anchor attachment protein 1
2	69752801	69753000	0.86537	0.724996	0.942186	-1.15169	2	69722545	69754012	+	ENSMUSG00000042133	0	2439.35	1.09888	0.136028	0.0615814	2.20891	0.0271809	0.11117	Ppig	protein_coding	peptidyl-prolyl isomerase G (cyclophilin G)
15	101141301	101141500	0.865354	0.55481	0.914401	1.7275	15	101128522	101145336	+	ENSMUSG00000000530	0	4253.12	1.08015	0.111232	0.111637	0.99637	0.31907	0.51448	Acvrl1	protein_coding	activin A receptor, type II-like 1
15	99252401	99252600	0.865352	0.837082	0.955941	0.124271	15	99242818	99251961	-	ENSMUSG00000037570	-441	1464.97	1.00523	0.00752016	0.0726316	0.103538	0.917536	0.953684	Mcrs1	protein_coding	microspherule protein 1
1	62777901	62778100	0.865351	0.609875	0.924908	-2.36444	1	62703285	62818695	+	ENSMUSG00000025969	0	1124.03	1.77388	0.82691	0.252401	3.27618	0.00105223	0.0167115	Nrp2	protein_coding	neuropilin 2
14	11886301	11886500	0.865351	0.289231	0.840788	-3.89169	14	11553532	12242041	+	ENSMUSG00000021745	0	1838.6	1.10822	0.148245	0.0718436	2.06344	0.0390708	0.13859	Ptprg	protein_coding	protein tyrosine phosphatase, receptor type, G
16	89964301	89964500	0.86535	0.815882	0.953567	-0.0922292	16	89787111	89980080	-	ENSMUSG00000002489	0	1104.19	1.57421	0.654629	0.184902	3.54042	0.000399495	0.00933861	Tiam1	protein_coding	T cell lymphoma invasion and metastasis 1
11	115584101	115584300	0.865337	0.269439	0.831434	2.94803	11	115564434	115583985	+	ENSMUSG00000020739	117	1839.46	1.15032	0.202033	0.163604	1.23489	0.21687	0.40498	Nup85	protein_coding	nucleoporin 85
11	98809401	98809600	0.86533	0.368665	0.869362	-0.360034	11	98795516	98807859	+	ENSMUSG00000052915	1543	1963.39	1.0277	0.0394217	0.0779592	0.50567	0.613088	0.761077	Msl1	protein_coding	male-specific lethal 1 homolog (Drosophila)
9	122310401	122310600	0.865314	0.386002	0.874493	-0.940859	9	122306130	122310928	-	ENSMUSG00000097572	0	50.6938	0.60718	-0.719803	0.29635	-2.42889	0.0151451	0.0772813	Gm26797	lincRNA	predicted gene, 26797
8	85495501	85495700	0.865313	0.40244	0.878997	-1.55749	8	85492576	85527560	+	ENSMUSG00000031700	0	999.983	0.890668	-0.167041	0.158793	-1.05194	0.292826	0.487286	Gpt2	protein_coding	glutamic pyruvate transaminase (alanine aminotransferase) 2
7	44928901	44929100	0.8653	0.529742	0.908698	-0.537152	7	44900373	44929496	-	ENSMUSG00000060279	0	3736.02	1.15061	0.202394	0.0876887	2.30809	0.0209939	0.0950491	Ap2a1	protein_coding	adaptor-related protein complex 2, alpha 1 subunit
9	99430801	99431000	0.865297	0.817549	0.953753	-0.556489	9	99385422	99436881	-	ENSMUSG00000032470	0	713.095	0.971144	-0.0422435	0.0962934	-0.438696	0.660882	0.793566	Mras	protein_coding	muscle and microspikes RAS
3	97869201	97869400	0.865292	0.787637	0.949982	0.460243	3	97689824	97888707	-	ENSMUSG00000038170	0	3066.02	1.12327	0.167701	0.0950523	1.7643	0.0776816	0.212311	Pde4dip	protein_coding	phosphodiesterase 4D interacting protein (myomegalin)
18	62924701	62924900	0.865291	0.334895	0.857126	-2.32975	18	62922327	62953195	+	ENSMUSG00000071847	0	184.071	1.37409	0.458475	0.226081	2.02792	0.042568	0.146556	Apcdd1	protein_coding	adenomatosis polyposis coli down-regulated 1
17	15021901	15022100	0.865288	0.102979	0.710866	-3.62337	17	15010266	15022448	+	ENSMUSG00000079709	0	6.39352	0.669421	-0.579014	0.315597	-1.83466	0.0665559	NA	NA	NA	NA
6	72647601	72647800	0.86527	0.193208	0.792336	-4.17079	6	72626378	72789254	-	ENSMUSG00000055799	0	1086.72	0.83229	-0.264842	0.0864868	-3.06223	0.00219693	0.0252972	Tcf7l1	protein_coding	transcription factor 7 like 1 (T cell specific, HMG box)
16	33250901	33251100	0.865265	0.202945	0.798589	-0.559109	16	33251456	33299562	+	ENSMUSG00000022808	-357	3515.85	1.04635	0.0653618	0.0631597	1.03487	0.300731	0.49526	Snx4	protein_coding	sorting nexin 4
5	25497101	25497300	0.865257	0.350069	0.863556	-3.27997	5	25271798	25498783	-	ENSMUSG00000038056	0	666.625	1.12796	0.173712	0.149452	1.16232	0.245104	0.438226	Kmt2c	protein_coding	lysine (K)-specific methyltransferase 2C
11	3495001	3495200	0.865247	0.738362	0.943969	0.314282	11	3488284	3499350	+	ENSMUSG00000034579	0	4.8829	0.82841	-0.271584	0.396426	-0.68508	0.493293	NA	Pla2g3	protein_coding	phospholipase A2, group III
15	66728901	66729100	0.865247	0.202949	0.798589	2.81166	15	66670753	66850721	+	ENSMUSG00000053469	0	32.9893	1.24019	0.310562	0.229556	1.35288	0.176093	0.356272	Tg	protein_coding	thyroglobulin
5	9103401	9103600	0.865225	0.379606	0.872846	-2.35043	5	9100737	9118983	+	ENSMUSG00000079659	0	55.3919	1.05501	0.0772531	0.184314	0.419138	0.675115	0.802727	Tmem243	protein_coding	transmembrane protein 243, mitochondrial
13	104037101	104037300	0.865223	0.486335	0.900285	3.25754	13	104023439	104109614	-	ENSMUSG00000021710	0	1320.83	1.0624	0.0873291	0.0584763	1.49341	0.13533	0.300235	Nln	protein_coding	neurolysin (metallopeptidase M3 family)
1	37301301	37301500	0.865212	0.581402	0.919815	-0.772249	1	37299865	37410736	+	ENSMUSG00000026113	0	437.723	1.07013	0.0977918	0.0917729	1.06558	0.286612	0.481362	Inpp4a	protein_coding	inositol polyphosphate-4-phosphatase, type I
12	102702401	102702600	0.86521	0.694979	0.937802	-0.162834	12	102568582	102704929	-	ENSMUSG00000057963	0	798.423	0.943575	-0.0837908	0.130813	-0.640539	0.521822	0.693525	Itpk1	protein_coding	inositol 1,3,4-triphosphate 5/6 kinase
12	102702501	102702700	0.86521	0.694979	0.937802	-0.162834	12	102568582	102704929	-	ENSMUSG00000057963	0	798.423	0.943575	-0.0837908	0.130813	-0.640539	0.521822	0.693525	Itpk1	protein_coding	inositol 1,3,4-triphosphate 5/6 kinase
7	30559301	30559500	0.865205	0.143762	0.755091	-0.690076	7	30555441	30559838	-	ENSMUSG00000036845	0	362.162	0.798449	-0.324728	0.130549	-2.48741	0.0128678	0.0703187	Lin37	protein_coding	lin-37 homolog (C. elegans)
4	118227201	118227400	0.865193	0.483045	0.899256	-0.593366	4	118208213	118291405	-	ENSMUSG00000033295	0	2045.36	1.37178	0.456053	0.142078	3.20987	0.00132796	0.0191102	Ptprf	protein_coding	protein tyrosine phosphatase, receptor type, F
17	56763401	56763600	0.865189	0.451241	0.891707	1.30902	17	56764751	56770092	+	ENSMUSG00000007603	-1152	1423.4	0.923647	-0.114587	0.126857	-0.903274	0.366381	0.561101	Dus3l	protein_coding	dihydrouridine synthase 3-like (S. cerevisiae)
14	6108601	6108800	0.865163	0.405861	0.879953	0.113026	14	6020654	6108665	-	ENSMUSG00000094634	0	37.2449	0.907009	-0.140812	0.215216	-0.654281	0.512931	0.687839	Gm3468	protein_coding	predicted gene 3468
15	79109801	79110000	0.865152	0.330245	0.855663	1.21156	15	79108972	79136897	+	ENSMUSG00000033039	0	1964.94	1.36493	0.448825	0.161578	2.77775	0.00547365	0.0428289	Micall1	protein_coding	microtubule associated monooxygenase, calponin and LIM domain containing -like 1
10	127248101	127248300	0.865147	0.31656	0.851268	1.2854	10	127225696	127263363	-	ENSMUSG00000074657	0	144.527	1.02504	0.0356834	0.157008	0.227272	0.820213	0.895563	Kif5a	protein_coding	kinesin family member 5A
9	14569401	14569600	0.865141	0.25885	0.826955	-2.22557	9	14541966	14615483	-	ENSMUSG00000013076	0	3272.13	1.04786	0.0674463	0.109388	0.616577	0.537514	0.705567	Amotl1	protein_coding	angiomotin-like 1
1	82320901	82321100	0.865117	0.625118	0.927659	1.40592	1	82316452	82445366	+	ENSMUSG00000026142	0	1521.03	1.00813	0.0116778	0.116167	0.100526	0.919927	0.954654	Rhbdd1	protein_coding	rhomboid domain containing 1
13	48513601	48513800	0.86511	0.282389	0.837301	0.673859	13	48487647	48513451	-	ENSMUSG00000050954	-151	63.7874	0.996769	-0.00466891	0.117294	-0.0398053	0.968248	0.981535	Zfp169	protein_coding	zinc finger protein 169
1	58803001	58803200	0.865105	0.176714	0.781858	-2.05684	1	58795374	58847503	+	ENSMUSG00000026029	0	1264	1.04564	0.0643815	0.103318	0.623137	0.533195	0.702457	Casp8	protein_coding	caspase 8
13	4080101	4080300	0.865104	0.592251	0.921459	1.79874	13	4049011	4090422	+	ENSMUSG00000033715	0	57.8119	0.386812	-1.3703	0.275369	-4.97622	6.4837e-07	0.000161031	Akr1c14	protein_coding	aldo-keto reductase family 1, member C14
3	152556701	152556900	0.865096	0.155677	0.765133	-4.27583	3	152462815	152668140	-	ENSMUSG00000039058	0	227.502	1.32285	0.403645	0.191877	2.10367	0.0354074	0.130728	Ak5	protein_coding	adenylate kinase 5
3	152556801	152557000	0.865096	0.155677	0.765133	-4.27583	3	152462815	152668140	-	ENSMUSG00000039058	0	227.502	1.32285	0.403645	0.191877	2.10367	0.0354074	0.130728	Ak5	protein_coding	adenylate kinase 5
17	33092901	33093100	0.865095	0.751632	0.945749	0.37532	17	33089310	33106203	+	ENSMUSG00000067424	0	56.7827	0.842947	-0.246486	0.116534	-2.11514	0.034418	0.128178	Zfp563	protein_coding	zinc finger protein 563
8	107149801	107150000	0.865095	0.430364	0.886845	0.937245	8	107150661	107187470	+	ENSMUSG00000031924	-662	4756.75	1.09938	0.136684	0.0915905	1.49234	0.13561	0.30052	Cyb5b	protein_coding	cytochrome b5 type B
4	132462801	132463000	0.865091	0.891256	0.962083	0.33893	4	132458731	132463921	-	ENSMUSG00000066042	0	71.555	0.922833	-0.115858	0.21016	-0.551285	0.581438	0.73742	Med18	protein_coding	mediator complex subunit 18
2	177758901	177759100	0.865091	0.287068	0.839541	-1.53138	2	177759288	177770472	+	ENSMUSG00000078864	-189	60.0634	0.912664	-0.131844	0.117902	-1.11825	0.263459	0.457026	Gm14322	protein_coding	predicted gene 14322
2	177759001	177759200	0.865091	0.287068	0.839541	-1.53138	2	177759288	177770472	+	ENSMUSG00000078864	-89	60.0634	0.912664	-0.131844	0.117902	-1.11825	0.263459	0.457026	Gm14322	protein_coding	predicted gene 14322
9	57427801	57428000	0.86509	0.840677	0.956246	1.00113	9	57412668	57440114	-	ENSMUSG00000063849	0	616.19	0.721144	-0.471641	0.156484	-3.01399	0.00257832	0.0278192	Ppcdc	protein_coding	phosphopantothenoylcysteine decarboxylase
16	21693301	21693500	0.865069	0.351996	0.864122	-2.42558	16	21649045	21694665	-	ENSMUSG00000043391	0	694.462	1.0201	0.0287105	0.107991	0.265861	0.790346	0.878664	2510009E07Rik	protein_coding	RIKEN cDNA 2510009E07 gene
2	59614301	59614500	0.865048	0.186026	0.787607	-2.20744	2	59612042	59846149	+	ENSMUSG00000035168	0	1070.88	1.14121	0.190562	0.110748	1.72068	0.0853088	0.224698	Tanc1	protein_coding	tetratricopeptide repeat, ankyrin repeat and coiled-coil containing 1
11	115367701	115367900	0.865037	0.372281	0.870442	-0.664877	11	115347707	115367756	-	ENSMUSG00000034586	0	149.331	0.731025	-0.452008	0.190305	-2.37517	0.0175409	0.0849618	Hid1	protein_coding	HID1 domain containing
10	62358801	62359000	0.865024	0.234358	0.815693	-1.95934	10	62340256	62363367	+	ENSMUSG00000085347	0	24.9109	0.63229	-0.661341	0.159529	-4.14559	3.3894e-05	0.0020259	Hk1os	antisense_RNA	hexokinase 1, opposite strand
16	4413901	4414100	0.865021	0.192966	0.792237	-3.07734	16	4287529	4420498	-	ENSMUSG00000005580	0	90.8	1.20124	0.264524	0.182494	1.44949	0.1472	0.316472	Adcy9	protein_coding	adenylate cyclase 9
1	195131201	195131400	0.864999	0.240253	0.818553	-0.310308	1	195103789	195131570	-	ENSMUSG00000016481	0	2091.38	0.949859	-0.0742145	0.0569884	-1.30227	0.192823	0.376065	Cr1l	protein_coding	complement component (3b/4b) receptor 1-like
12	5143201	5143400	0.864997	0.276145	0.834256	3.99343	12	5077472	5375682	-	ENSMUSG00000020627	0	332.581	0.67252	-0.572352	0.23551	-2.43027	0.0150877	0.0770702	Klhl29	protein_coding	kelch-like 29
13	6577601	6577800	0.864996	0.472577	0.89698	2.04662	13	6579768	6648777	-	ENSMUSG00000021196	1969	5657.62	1.05759	0.0807767	0.094482	0.854943	0.392583	0.586138	Pfkp	protein_coding	phosphofructokinase, platelet
7	4500001	4500200	0.864988	0.496624	0.90244	-2.93202	7	4481520	4501680	-	ENSMUSG00000019254	0	2895.74	1.04633	0.0653364	0.0915605	0.713587	0.475483	0.659609	Ppp1r12c	protein_coding	protein phosphatase 1, regulatory (inhibitor) subunit 12C
19	40660901	40661100	0.864976	0.632313	0.928709	0.749903	19	40612366	40741602	+	ENSMUSG00000048120	0	50.3824	0.598403	-0.740811	0.371802	-1.99249	0.0463173	0.154588	Entpd1	protein_coding	ectonucleoside triphosphate diphosphohydrolase 1
11	102431801	102432000	0.864976	0.622312	0.927308	0.626154	11	102430315	102437048	+	ENSMUSG00000034708	0	14171.3	0.923367	-0.115024	0.121774	-0.944576	0.344875	0.539406	Grn	protein_coding	granulin
11	102431901	102432100	0.864976	0.622312	0.927308	0.626154	11	102430315	102437048	+	ENSMUSG00000034708	0	14171.3	0.923367	-0.115024	0.121774	-0.944576	0.344875	0.539406	Grn	protein_coding	granulin
19	8967801	8968000	0.864967	0.0583786	0.642519	-0.722494	19	8953850	8966207	+	ENSMUSG00000071645	1595	877.33	1.10522	0.144337	0.0939281	1.53668	0.124372	0.286057	Tut1	protein_coding	terminal uridylyl transferase 1, U6 snRNA-specific
15	96690901	96691100	0.86495	0.37077	0.870085	-2.64743	15	96687394	96699698	-	ENSMUSG00000022462	0	13452.8	1.03556	0.0504144	0.144215	0.349579	0.726655	0.837732	Slc38a2	protein_coding	solute carrier family 38, member 2
4	135336101	135336300	0.864943	0.436444	0.887922	2.7965	4	135320484	135353321	-	ENSMUSG00000028809	0	4332.73	1.15635	0.209582	0.080939	2.58939	0.00961468	0.0589798	Srrm1	protein_coding	serine/arginine repetitive matrix 1
10	82814301	82814500	0.864937	0.0576811	0.640812	1.52418	10	82812123	82824242	+	ENSMUSG00000056821	0	9.57218	0.688601	-0.53826	0.234038	-2.29988	0.021455	0.0964285	1700028I16Rik	lincRNA	RIKEN cDNA 1700028I16 gene
11	117782701	117782900	0.864935	0.692983	0.937494	-0.659359	11	117765988	117782198	-	ENSMUSG00000025572	-504	1144.75	0.895209	-0.159704	0.0868258	-1.83936	0.0658616	0.19254	Tmc6	protein_coding	transmembrane channel-like gene family 6
2	102675601	102675800	0.864929	0.839676	0.956133	1.37437	2	102658659	102790784	+	ENSMUSG00000005089	0	14.9753	1.05141	0.0723188	0.277058	0.261024	0.794074	0.880504	Slc1a2	protein_coding	solute carrier family 1 (glial high affinity glutamate transporter), member 2
11	82828701	82828900	0.864922	0.161867	0.770485	-2.61983	11	82802449	82871210	-	ENSMUSG00000020696	0	142.778	0.983471	-0.024045	0.156223	-0.153915	0.877677	0.930175	Rffl	protein_coding	ring finger and FYVE like domain containing protein
6	83107801	83108000	0.86492	0.919169	0.964591	0.206044	6	83106608	83109054	-	ENSMUSG00000087578	0	5.77339	0.811963	-0.300515	0.325773	-0.922468	0.356284	NA	Ccdc142os	antisense_RNA	coiled-coil domain containing 142, opposite strand
2	102077701	102077900	0.864895	0.191567	0.791455	2.2477	2	101950203	102186385	-	ENSMUSG00000048058	0	602.581	1.01189	0.0170521	0.11036	0.154514	0.877204	0.929811	Ldlrad3	protein_coding	low density lipoprotein receptor class A domain containing 3
2	49312701	49312900	0.864893	0.329738	0.855542	2.41147	2	48949510	49322284	+	ENSMUSG00000036792	0	531.109	1.09897	0.136147	0.147287	0.924363	0.355298	0.550033	Mbd5	protein_coding	methyl-CpG binding domain protein 5
3	116422401	116422600	0.864887	0.533421	0.909451	-1.96134	3	116272553	116424032	-	ENSMUSG00000033502	0	108.622	0.974851	-0.0367466	0.161057	-0.228159	0.819523	0.895327	Cdc14a	protein_coding	CDC14 cell division cycle 14A
16	91931901	91932100	0.864884	0.462532	0.893947	2.00495	16	91684398	91931687	-	ENSMUSG00000022956	-215	4536.52	0.845202	-0.242632	0.0801845	-3.02592	0.0024788	0.0270868	Atp5o	protein_coding	ATP synthase, H+ transporting, mitochondrial F1 complex, O subunit
8	106299701	106299900	0.864883	0.429692	0.886598	-2.35043	8	106252548	106337988	-	ENSMUSG00000031906	0	174.725	0.348249	-1.52181	0.298307	-5.10148	3.37008e-07	9.90735e-05	Smpd3	protein_coding	sphingomyelin phosphodiesterase 3, neutral
11	107998601	107998800	0.864857	0.174314	0.780029	-4.22049	11	107933387	108343928	-	ENSMUSG00000050965	0	1558.97	1.01725	0.0246712	0.124517	0.198135	0.84294	0.909299	Prkca	protein_coding	protein kinase C, alpha
11	107998701	107998900	0.864857	0.174314	0.780029	-4.22049	11	107933387	108343928	-	ENSMUSG00000050965	0	1558.97	1.01725	0.0246712	0.124517	0.198135	0.84294	0.909299	Prkca	protein_coding	protein kinase C, alpha
1	164459501	164459700	0.864855	0.781598	0.949234	-1.05623	1	164437267	164458355	-	ENSMUSG00000026576	-1147	139.206	1.09831	0.13528	0.281904	0.479882	0.631311	0.774026	Atp1b1	protein_coding	ATPase, Na+/K+ transporting, beta 1 polypeptide
8	121078901	121079100	0.864853	0.631317	0.928522	-0.377787	8	121054882	121083110	-	ENSMUSG00000097336	0	5.74766	1.08034	0.111488	0.341397	0.326563	0.743998	NA	Fendrr	processed_transcript	Foxf1 adjacent non-coding developmental regulatory RNA
19	6829401	6829600	0.864841	0.332683	0.856376	-3.35082	19	6829085	6840601	-	ENSMUSG00000024952	0	3885.25	1.08052	0.111731	0.0999817	1.11751	0.263776	0.457188	Rps6ka4	protein_coding	ribosomal protein S6 kinase, polypeptide 4
3	101056301	101056500	0.86484	0.399118	0.878116	-1.61981	3	101040232	101110278	-	ENSMUSG00000027864	0	2773.61	1.28723	0.364274	0.129814	2.80612	0.0050142	0.0406531	Ptgfrn	protein_coding	prostaglandin F2 receptor negative regulator
16	84834601	84834800	0.864835	0.145652	0.757359	-0.587021	16	84834925	84863779	+	ENSMUSG00000008976	-126	1530.65	1.13065	0.17715	0.0710168	2.49448	0.012614	0.0694026	Gabpa	protein_coding	GA repeat binding protein, alpha
15	59652901	59653100	0.864832	0.237692	0.817195	-2.8323	15	59648350	59656550	+	ENSMUSG00000032501	0	2211.1	1.43174	0.517772	0.354411	1.46094	0.144033	0.312337	Trib1	protein_coding	tribbles pseudokinase 1
11	61671901	61672100	0.864816	0.579987	0.919574	0.232331	11	61653265	61672784	+	ENSMUSG00000004837	0	7.74676	0.530512	-0.914543	0.310788	-2.94266	0.00325407	0.0319277	Grap	protein_coding	GRB2-related adaptor protein
15	12424301	12424500	0.864798	0.489395	0.900886	1.06376	15	12357054	12592556	-	ENSMUSG00000022197	0	41.0184	0.948358	-0.0764965	0.249044	-0.30716	0.758721	0.859444	Pdzd2	protein_coding	PDZ domain containing 2
4	48407301	48407500	0.864796	0.176645	0.781812	-5.38764	4	48279760	48431954	+	ENSMUSG00000028344	0	485.758	1.02304	0.032864	0.119526	0.274952	0.783353	0.874067	Invs	protein_coding	inversin
1	185364101	185364300	0.864792	0.534469	0.909537	0.502026	1	185363095	185428355	+	ENSMUSG00000026615	0	11183.5	1.02248	0.0320662	0.0757285	0.423436	0.671977	0.800846	Eprs	protein_coding	glutamyl-prolyl-tRNA synthetase
8	117543601	117543800	0.864791	0.453924	0.892443	-1.19031	8	117498291	117635140	+	ENSMUSG00000034330	0	24.0096	1.07921	0.109976	0.371049	0.296392	0.76693	0.864348	Plcg2	protein_coding	phospholipase C, gamma 2
15	78876601	78876800	0.864785	0.407292	0.880231	1.20845	15	78877190	78894585	+	ENSMUSG00000033128	-391	2821.02	0.974549	-0.037193	0.0365877	-1.01654	0.309371	0.504071	Gga1	protein_coding	golgi associated, gamma adaptin ear containing, ARF binding protein 1
7	16738201	16738400	0.864782	0.798161	0.951489	-0.116887	7	16738410	16749294	+	ENSMUSG00000008036	-11	4201.57	0.875627	-0.191611	0.0844231	-2.26965	0.0232287	0.101628	Ap2s1	protein_coding	adaptor-related protein complex 2, sigma 1 subunit
5	114773801	114774000	0.864774	0.432986	0.887536	0.288644	5	114774677	114806200	+	ENSMUSG00000041870	-678	2488.03	1.13189	0.178739	0.0800207	2.23366	0.0255057	0.10721	Ankrd13a	protein_coding	ankyrin repeat domain 13a
18	37447601	37447800	0.864773	0.371901	0.870412	-2.40536	18	37442517	37446209	+	ENSMUSG00000047307	1393	21.0576	1.16463	0.219866	0.291083	0.75534	0.450045	0.637704	Pcdhb13	protein_coding	protocadherin beta 13
18	12861601	12861800	0.864771	0.742221	0.944521	0.185903	18	12755314	12941841	-	ENSMUSG00000044252	0	884.36	0.955606	-0.0655124	0.0696712	-0.940307	0.34706	0.541705	Osbpl1a	protein_coding	oxysterol binding protein-like 1A
17	32529001	32529200	0.86477	0.554516	0.914259	-1.74748	17	32506462	32528894	+	ENSMUSG00000091586	108	254.484	0.80961	-0.304702	0.119056	-2.55932	0.0104878	0.0617776	Cyp4f17	protein_coding	cytochrome P450, family 4, subfamily f, polypeptide 17
17	32529101	32529300	0.86477	0.554516	0.914259	-1.74748	17	32506462	32528894	+	ENSMUSG00000091586	208	254.484	0.80961	-0.304702	0.119056	-2.55932	0.0104878	0.0617776	Cyp4f17	protein_coding	cytochrome P450, family 4, subfamily f, polypeptide 17
2	165792701	165792900	0.864768	0.591151	0.921351	0.772808	2	165784152	165899016	-	ENSMUSG00000039671	0	3289.97	0.896542	-0.157557	0.126122	-1.24925	0.211574	0.398969	Zmynd8	protein_coding	zinc finger, MYND-type containing 8
4	57065101	57065300	0.864767	0.892367	0.962127	-0.226916	4	56991972	57143437	-	ENSMUSG00000028434	0	22.3987	0.834681	-0.260703	0.23543	-1.10735	0.268144	0.461268	Epb41l4b	protein_coding	erythrocyte membrane protein band 4.1 like 4b
16	33063501	33063700	0.864765	0.402273	0.878903	-2.3337	16	33062521	33127695	+	ENSMUSG00000022802	0	74.0879	1.25513	0.327838	0.159138	2.06009	0.0393903	0.139278	Lmln	protein_coding	leishmanolysin-like (metallopeptidase M8 family)
3	68496201	68496400	0.864761	0.507372	0.904725	-2.3199	3	68064802	68626481	+	ENSMUSG00000027777	0	816.187	1.42247	0.508398	0.140113	3.62849	0.000285084	0.00759083	Schip1	protein_coding	schwannomin interacting protein 1
17	24889501	24889700	0.864758	0.579312	0.919456	-1.92707	17	24888486	24895087	-	ENSMUSG00000073436	0	153.629	0.884839	-0.176513	0.125303	-1.40869	0.158927	0.333044	Eme2	protein_coding	essential meiotic structure-specific endonuclease subunit 2
4	40947601	40947800	0.864758	0.323931	0.853795	0.235282	4	40948407	40965303	+	ENSMUSG00000028419	-608	2916.34	0.92046	-0.119574	0.0645079	-1.85363	0.0637926	0.188164	Chmp5	protein_coding	charged multivesicular body protein 5
5	110795001	110795200	0.864752	0.981587	0.969031	0.35136	5	110784488	110810097	-	ENSMUSG00000029512	0	1713.04	1.01435	0.0205514	0.0998531	0.205816	0.836934	0.905719	Ulk1	protein_coding	unc-51 like kinase 1
10	100030601	100030800	0.864752	0.397317	0.877472	-1.70529	10	100015630	100100413	+	ENSMUSG00000019966	0	359.01	1.10987	0.150395	0.353517	0.425425	0.670527	0.799714	Kitl	protein_coding	kit ligand
2	148700301	148700500	0.864749	0.33899	0.858934	1.39314	2	148693985	148732467	-	ENSMUSG00000027438	0	71.7292	0.85312	-0.229179	0.184936	-1.23923	0.215259	0.403142	Napb	protein_coding	N-ethylmaleimide sensitive fusion protein attachment protein beta
10	59431101	59431300	0.864745	0.573754	0.918451	0.429144	10	59422958	59441778	-	ENSMUSG00000009654	0	8.16648	0.907877	-0.139431	0.252337	-0.552556	0.580567	0.737316	Oit3	protein_coding	oncoprotein induced transcript 3
10	59431201	59431400	0.864745	0.573754	0.918451	0.429144	10	59422958	59441778	-	ENSMUSG00000009654	0	8.16648	0.907877	-0.139431	0.252337	-0.552556	0.580567	0.737316	Oit3	protein_coding	oncoprotein induced transcript 3
6	125487801	125488000	0.864724	0.594	0.921755	1.01675	6	125460266	125494791	-	ENSMUSG00000030342	0	5589.45	1.04929	0.0694079	0.125711	0.552123	0.580864	0.737335	Cd9	protein_coding	CD9 antigen
7	27486601	27486800	0.864707	0.3514	0.863949	0.359755	7	27486910	27490316	+	ENSMUSG00000008384	-111	1439.96	0.956274	-0.0645041	0.169039	-0.381592	0.702764	0.822072	Sertad1	protein_coding	SERTA domain containing 1
2	29803501	29803700	0.864706	0.262451	0.828529	-1.90591	2	29802634	29817522	+	ENSMUSG00000059316	0	2060.88	1.05759	0.0807791	0.0723633	1.1163	0.264294	0.457756	Slc27a4	protein_coding	solute carrier family 27 (fatty acid transporter), member 4
4	154508901	154509100	0.864705	0.283996	0.837905	-2.12861	4	154316125	154636873	-	ENSMUSG00000039410	0	174.407	0.96736	-0.0478748	0.158693	-0.301682	0.762895	0.861723	Prdm16	protein_coding	PR domain containing 16
3	27223301	27223500	0.864703	0.430915	0.886958	1.82203	3	27182965	27284608	+	ENSMUSG00000027698	0	224.528	0.87931	-0.185556	0.198175	-0.936327	0.349105	0.544013	Nceh1	protein_coding	neutral cholesterol ester hydrolase 1
1	155809601	155809800	0.864699	0.34587	0.861865	-2.86509	1	155778155	155812883	-	ENSMUSG00000033684	0	16504	1.00848	0.0121884	0.0613308	0.198733	0.842472	0.909255	Qsox1	protein_coding	quiescin Q6 sulfhydryl oxidase 1
12	4916901	4917100	0.864696	0.55318	0.913954	0.291992	12	4917404	5044047	+	ENSMUSG00000052812	-305	232.25	1.26846	0.343082	0.158902	2.15908	0.0308443	0.119696	Atad2b	protein_coding	ATPase family, AAA domain containing 2B
8	33732401	33732600	0.864689	0.694877	0.937771	0.0807932	8	33731914	33777173	+	ENSMUSG00000031585	0	1301.75	1.01111	0.0159436	0.107009	0.148993	0.881559	0.931887	Gtf2e2	protein_coding	general transcription factor II E, polypeptide 2 (beta subunit)
11	108424201	108424400	0.864689	0.271295	0.832209	2.44213	11	108425192	108860615	+	ENSMUSG00000020728	-793	95.9876	0.95161	-0.0715575	0.100482	-0.712145	0.476375	0.660308	Cep112	protein_coding	centrosomal protein 112
7	30964501	30964700	0.864674	0.654427	0.931765	1.05084	7	30957409	30983169	-	ENSMUSG00000001247	0	9.87811	0.765965	-0.38465	0.227433	-1.69127	0.0907855	0.234282	Lsr	protein_coding	lipolysis stimulated lipoprotein receptor
14	105175701	105175900	0.864669	0.503193	0.903993	-1.85383	14	105106751	105177327	-	ENSMUSG00000022119	0	1387.27	1.06696	0.0935034	0.062858	1.48753	0.136874	0.302168	Rbm26	protein_coding	RNA binding motif protein 26
15	98571101	98571300	0.864662	0.366633	0.868613	-3.11145	15	98567324	98569583	+	ENSMUSG00000091050	1519	19.0858	0.996664	-0.0048211	0.193298	-0.0249413	0.980102	0.98882	9330020H09Rik	antisense_RNA	RIKEN cDNA 9330020H09 gene
7	49327201	49327400	0.86466	0.0948445	0.701106	-2.29361	7	49246189	49610087	+	ENSMUSG00000052512	0	832.261	1.45379	0.539823	0.207651	2.59967	0.00933141	0.0581934	Nav2	protein_coding	neuron navigator 2
10	86435001	86435200	0.86466	0.406568	0.880133	1.78615	10	86055125	86498896	-	ENSMUSG00000059602	0	22.191	0.993808	-0.00896127	0.299477	-0.029923	0.976128	0.986123	Syn3	protein_coding	synapsin III
9	40807101	40807300	0.864659	0.636023	0.929444	1.67461	9	40800984	40805200	+	ENSMUSG00000015656	1902	66511.6	1.12086	0.164606	0.079756	2.06386	0.0390305	0.138516	Hspa8	protein_coding	heat shock protein 8
12	91847601	91847800	0.864658	0.607421	0.924495	1.46882	12	91806043	91849157	-	ENSMUSG00000020964	0	6514.69	1.12757	0.173222	0.0909177	1.90527	0.0567456	0.175245	Sel1l	protein_coding	sel-1 suppressor of lin-12-like (C. elegans)
5	90367901	90368100	0.864643	0.756001	0.946277	-0.420571	5	90227190	90366185	-	ENSMUSG00000055204	-1717	4330.92	1.28653	0.363484	0.135826	2.6761	0.00744841	0.0508745	Ankrd17	protein_coding	ankyrin repeat domain 17
8	46595901	46596100	0.864634	0.272755	0.832706	-1.66387	8	46575579	46617212	-	ENSMUSG00000038225	0	189.591	0.869179	-0.202275	0.0938945	-2.15428	0.0312182	0.120455	Primpol	protein_coding	primase and polymerase (DNA-directed)
3	95872201	95872400	0.864625	0.337689	0.858517	4.40072	3	95862634	95871519	-	ENSMUSG00000054312	-683	1190.96	0.887845	-0.17162	0.0889647	-1.92908	0.0537213	0.169217	Mrps21	protein_coding	mitochondrial ribosomal protein S21
5	100502401	100502600	0.86462	0.260638	0.827679	-1.22968	5	100441918	100500639	-	ENSMUSG00000035310	-1763	370.683	1.33971	0.421917	0.13698	3.08013	0.00206909	0.0244506	Lin54	protein_coding	lin-54 homolog (C. elegans)
4	33007801	33008000	0.864617	0.315931	0.850908	-1.69054	4	32983037	33022180	+	ENSMUSG00000028278	0	23.8775	1.04866	0.0685505	0.393829	0.174062	0.861817	0.921913	Rragd	protein_coding	Ras-related GTP binding D
10	81194001	81194200	0.864615	0.8084	0.952781	0.339618	10	81183007	81193197	+	ENSMUSG00000034974	805	1164.8	0.880185	-0.184122	0.0751698	-2.44941	0.0143091	0.074682	Dapk3	protein_coding	death-associated protein kinase 3
1	33739501	33739700	0.864613	0.51542	0.905698	-0.96068	1	33719882	33742564	+	ENSMUSG00000004768	0	1420.97	1.24139	0.31196	0.115181	2.70844	0.00676009	0.048201	Rab23	protein_coding	RAB23, member RAS oncogene family
12	70226401	70226600	0.864609	0.261562	0.828207	-3.32045	12	70190811	70231488	-	ENSMUSG00000021069	0	5180.89	1.03765	0.0533193	0.155182	0.343592	0.731153	0.840698	Pygl	protein_coding	liver glycogen phosphorylase
11	68177701	68177900	0.864609	0.316181	0.85098	2.93911	11	67966193	68207148	+	ENSMUSG00000020903	0	926.891	0.868793	-0.202915	0.0816206	-2.48608	0.012916	0.0703424	Stx8	protein_coding	syntaxin 8
1	170515901	170516100	0.864603	0.525456	0.908104	1.20765	1	170302668	170589861	-	ENSMUSG00000038473	0	7.82836	1.7926	0.842054	0.328275	2.56509	0.010315	0.0613046	Nos1ap	protein_coding	nitric oxide synthase 1 (neuronal) adaptor protein
11	100721801	100722000	0.864602	0.557125	0.915056	1.34193	11	100715009	100738215	-	ENSMUSG00000019173	0	5457.45	0.977353	-0.0330488	0.0468062	-0.706077	0.48014	0.662873	Rab5c	protein_coding	RAB5C, member RAS oncogene family
11	100721901	100722100	0.864602	0.557125	0.915056	1.34193	11	100715009	100738215	-	ENSMUSG00000019173	0	5457.45	0.977353	-0.0330488	0.0468062	-0.706077	0.48014	0.662873	Rab5c	protein_coding	RAB5C, member RAS oncogene family
2	152847701	152847900	0.864599	0.587516	0.920845	0.335514	2	152847964	152895321	+	ENSMUSG00000027469	-65	2829.21	1.18188	0.241081	0.311137	0.77484	0.438434	0.627687	Tpx2	protein_coding	TPX2, microtubule-associated
15	97018901	97019100	0.864599	0.304488	0.846546	4.04586	15	96994823	97055956	-	ENSMUSG00000022464	0	283.692	0.441196	-1.18051	0.303162	-3.89398	9.8612e-05	0.00392994	Slc38a4	protein_coding	solute carrier family 38, member 4
2	150450801	150451000	0.864598	0.448271	0.890966	1.67492	2	150407141	150451486	-	ENSMUSG00000068130	0	53.205	0.987025	-0.0188419	0.116809	-0.161305	0.871853	0.926754	Zfp442	protein_coding	zinc finger protein 442
16	4897201	4897400	0.864597	0.644729	0.930826	1.88434	16	4886100	4938296	+	ENSMUSG00000022517	0	2448.32	1.11386	0.155569	0.0717195	2.16913	0.0300726	0.118151	Mgrn1	protein_coding	mahogunin, ring finger 1
2	164445101	164445300	0.86459	0.361153	0.866475	1.87241	2	164424247	164443887	-	ENSMUSG00000017009	-1215	6726.52	1.2315	0.300419	0.191429	1.56935	0.116566	0.274547	Sdc4	protein_coding	syndecan 4
2	164445201	164445400	0.86459	0.361153	0.866475	1.87241	2	164424247	164443887	-	ENSMUSG00000017009	-1315	6726.52	1.2315	0.300419	0.191429	1.56935	0.116566	0.274547	Sdc4	protein_coding	syndecan 4
5	34955301	34955500	0.864586	0.488733	0.900793	1.6019	5	34949445	35039644	+	ENSMUSG00000029101	0	960.54	1.00442	0.00636728	0.0773238	0.0823457	0.934372	0.96367	Rgs12	protein_coding	regulator of G-protein signaling 12
15	44739001	44739200	0.864565	0.310929	0.849243	-1.8536	15	44671859	44788063	-	ENSMUSG00000022340	0	56.7883	0.340159	-1.55572	0.253581	-6.135	8.51585e-10	1.75244e-06	Sybu	protein_coding	syntabulin (syntaxin-interacting)
15	44739101	44739300	0.864565	0.310929	0.849243	-1.8536	15	44671859	44788063	-	ENSMUSG00000022340	0	56.7883	0.340159	-1.55572	0.253581	-6.135	8.51585e-10	1.75244e-06	Sybu	protein_coding	syntabulin (syntaxin-interacting)
11	95586501	95586700	0.864561	0.501551	0.903426	0.320088	11	95568818	95587735	-	ENSMUSG00000000120	0	275.391	0.625594	-0.676702	0.545016	-1.24162	0.214377	0.402359	Ngfr	protein_coding	nerve growth factor receptor (TNFR superfamily, member 16)
1	132008401	132008600	0.864544	0.657944	0.932208	0.332699	1	132007607	132032612	+	ENSMUSG00000026436	0	876.705	1.03528	0.0500199	0.123946	0.403564	0.686534	0.811281	Elk4	protein_coding	ELK4, member of ETS oncogene family
4	135273801	135274000	0.864533	0.207776	0.801095	-5.55052	4	135213969	135272814	-	ENSMUSG00000037242	-988	12918.2	1.19454	0.256451	0.0919109	2.79021	0.00526737	0.0419671	Clic4	protein_coding	chloride intracellular channel 4 (mitochondrial)
4	135273901	135274100	0.864533	0.207776	0.801095	-5.55052	4	135213969	135272814	-	ENSMUSG00000037242	-1088	12918.2	1.19454	0.256451	0.0919109	2.79021	0.00526737	0.0419671	Clic4	protein_coding	chloride intracellular channel 4 (mitochondrial)
17	56717501	56717700	0.864532	0.330872	0.855806	-0.239781	17	56717762	56724248	+	ENSMUSG00000002379	-63	1760.38	0.803402	-0.315806	0.104922	-3.00992	0.00261314	0.0279689	Ndufa11	protein_coding	NADH dehydrogenase (ubiquinone) 1 alpha subcomplex 11
3	116327601	116327800	0.864523	0.708512	0.939543	0.697981	3	116272553	116424032	-	ENSMUSG00000033502	0	108.622	0.974851	-0.0367466	0.161057	-0.228159	0.819523	0.895327	Cdc14a	protein_coding	CDC14 cell division cycle 14A
13	37799901	37800100	0.8645	0.234341	0.815693	-1.84675	13	37778400	37952002	+	ENSMUSG00000039087	0	668.385	1.09087	0.125474	0.147364	0.851455	0.394517	0.588073	Rreb1	protein_coding	ras responsive element binding protein 1
10	110942101	110942300	0.864497	0.462672	0.894001	-0.98242	10	110941782	111010066	-	ENSMUSG00000035798	0	713.628	0.982369	-0.0256633	0.0694573	-0.369483	0.711768	0.827494	Zdhhc17	protein_coding	zinc finger, DHHC domain containing 17
7	114416701	114416900	0.864482	0.431297	0.887049	1.76999	7	114415281	114539251	+	ENSMUSG00000030671	0	369.515	1.13843	0.187043	0.1752	1.0676	0.285703	0.48062	Pde3b	protein_coding	phosphodiesterase 3B, cGMP-inhibited
14	54692001	54692200	0.864475	0.326307	0.854527	0.391582	14	54686171	54690742	+	ENSMUSG00000040822	1260	1081.11	0.958088	-0.0617694	0.0488157	-1.26536	0.205742	0.391949	1700123O20Rik	protein_coding	RIKEN cDNA 1700123O20 gene
2	125075101	125075300	0.864462	0.607746	0.924582	-1.4923	2	125068124	125088677	+	ENSMUSG00000035183	0	6.61354	1.06212	0.0869454	0.282668	0.307588	0.758396	NA	Slc24a5	protein_coding	solute carrier family 24, member 5
11	60377901	60378100	0.864457	0.927214	0.965329	0.448979	11	60353329	60394341	+	ENSMUSG00000056598	0	22.1267	0.815951	-0.293446	0.220782	-1.32912	0.183809	0.36531	Drc3	protein_coding	dynein regulatory complex subunit 3
11	60378001	60378200	0.864457	0.927214	0.965329	0.448979	11	60353329	60394341	+	ENSMUSG00000056598	0	22.1267	0.815951	-0.293446	0.220782	-1.32912	0.183809	0.36531	Drc3	protein_coding	dynein regulatory complex subunit 3
8	121794201	121794400	0.86445	0.459528	0.893434	2.30127	8	121796313	121829569	-	ENSMUSG00000040263	1914	962.984	1.03975	0.0562351	0.11476	0.490024	0.624117	0.768871	Klhdc4	protein_coding	kelch domain containing 4
9	79792601	79792800	0.864448	0.48884	0.900809	0.231024	9	79768943	79793507	-	ENSMUSG00000032328	0	5243.98	1.09809	0.134999	0.0593576	2.27433	0.022946	0.100866	Tmem30a	protein_coding	transmembrane protein 30A
16	91496101	91496300	0.864442	0.616661	0.926481	-0.480196	16	91485238	91507441	+	ENSMUSG00000022967	0	2607.39	1.10304	0.141486	0.0905531	1.56247	0.118178	0.276895	Ifnar1	protein_coding	interferon (alpha and beta) receptor 1
16	31258201	31258400	0.864437	0.232629	0.81452	-1.07354	16	31251537	31275277	-	ENSMUSG00000047714	0	2771.18	1.28555	0.36238	0.186149	1.94672	0.0515683	0.164698	Ppp1r2	protein_coding	protein phosphatase 1, regulatory (inhibitor) subunit 2
2	68376501	68376700	0.864435	0.446577	0.890565	-3.61124	2	68210445	68472268	-	ENSMUSG00000027030	0	995.668	1.12928	0.175406	0.0778294	2.25372	0.0242139	0.104182	Stk39	protein_coding	serine/threonine kinase 39
15	91736701	91736900	0.864435	0.351466	0.863949	-2.33244	15	91673175	91816120	+	ENSMUSG00000036273	0	1662.97	1.33759	0.419632	0.12739	3.29408	0.000987429	0.0161819	Lrrk2	protein_coding	leucine-rich repeat kinase 2
10	78463601	78463800	0.864433	0.536868	0.910023	-1.2695	10	78436744	78464975	-	ENSMUSG00000032788	0	704.112	1.21564	0.281717	0.114302	2.46467	0.0137138	0.0727267	Pdxk	protein_coding	pyridoxal (pyridoxine, vitamin B6) kinase
5	149286201	149286400	0.864425	0.324279	0.853855	-2.49565	5	149265058	149288045	+	ENSMUSG00000060063	0	72.8729	0.657785	-0.604313	0.150467	-4.01625	5.91325e-05	0.0028584	Alox5ap	protein_coding	arachidonate 5-lipoxygenase activating protein
3	104865601	104865800	0.864396	0.168285	0.775658	-0.603263	3	104822779	104864505	-	ENSMUSG00000070372	-1097	2432.36	1.15124	0.203188	0.102816	1.97623	0.0481283	0.158249	Capza1	protein_coding	capping protein (actin filament) muscle Z-line, alpha 1
9	79830901	79831100	0.864385	0.18025	0.784403	1.6806	9	79815051	79977804	-	ENSMUSG00000034898	0	10.0975	1.07199	0.100295	0.409223	0.245087	0.806389	0.887689	Filip1	protein_coding	filamin A interacting protein 1
19	29948901	29949100	0.864374	0.21422	0.804941	3.53342	19	29925114	29960718	+	ENSMUSG00000024810	0	14.1086	1.33121	0.412739	0.468842	0.880337	0.378677	0.573107	Il33	protein_coding	interleukin 33
12	4132301	4132500	0.864362	0.113891	0.725601	-3.57089	12	4133103	4213525	+	ENSMUSG00000020654	-604	1727.14	1.15136	0.203344	0.112306	1.81063	0.0701987	0.199411	Adcy3	protein_coding	adenylate cyclase 3
8	4675601	4675800	0.864354	0.531227	0.909007	1.77325	8	4677539	4678365	-	ENSMUSG00000048484	1740	6.40187	1.0168	0.0240396	0.296624	0.0810443	0.935407	NA	Gm7461	TEC	predicted gene 7461
12	84967901	84968100	0.864339	0.686232	0.936458	-1.09118	12	84918148	84970900	-	ENSMUSG00000042350	0	963.66	1.30497	0.384012	0.13254	2.89734	0.00376344	0.034225	Arel1	protein_coding	apoptosis resistant E3 ubiquitin protein ligase 1
12	84968001	84968200	0.864339	0.686232	0.936458	-1.09118	12	84918148	84970900	-	ENSMUSG00000042350	0	963.66	1.30497	0.384012	0.13254	2.89734	0.00376344	0.034225	Arel1	protein_coding	apoptosis resistant E3 ubiquitin protein ligase 1
7	3291601	3291800	0.864337	0.311047	0.849282	-0.909687	7	3289038	3299345	+	ENSMUSG00000068566	0	23911.8	1.1839	0.243542	0.0655055	3.71788	0.000200903	0.00602895	Myadm	protein_coding	myeloid-associated differentiation marker
16	77014501	77014700	0.864332	0.393874	0.876635	0.250601	16	77014069	77116779	+	ENSMUSG00000022867	0	2151.32	1.22977	0.298393	0.0850322	3.50917	0.000449507	0.0101167	Usp25	protein_coding	ubiquitin specific peptidase 25
10	9787201	9787400	0.864311	0.261771	0.828272	-2.92536	10	9755547	9901079	-	ENSMUSG00000019790	0	706.536	0.95091	-0.07262	0.0882989	-0.822434	0.41083	0.603324	Stxbp5	protein_coding	syntaxin binding protein 5 (tomosyn)
3	89266401	89266600	0.864303	0.663296	0.933035	0.126486	3	89268246	89270570	-	ENSMUSG00000027953	1647	2084.52	0.825585	-0.276512	0.100533	-2.75046	0.00595121	0.0449304	Slc50a1	protein_coding	solute carrier family 50 (sugar transporter), member 1
6	113192801	113193000	0.864302	0.230725	0.813969	2.97253	6	113168090	113195384	-	ENSMUSG00000042873	0	18.7726	0.732334	-0.449425	0.223226	-2.01332	0.0440814	0.150223	Lhfpl4	protein_coding	lipoma HMGIC fusion partner-like protein 4
10	18401101	18401300	0.8643	0.986071	0.969445	-0.294394	10	18390322	18533892	+	ENSMUSG00000039835	0	131.546	0.723089	-0.467754	0.169592	-2.75811	0.00581367	0.0444984	Nhsl1	protein_coding	NHS-like 1
11	68947701	68947900	0.86429	0.922558	0.965022	0.134901	11	68943155	68957480	-	ENSMUSG00000052921	0	17.641	0.923653	-0.114577	0.23124	-0.495488	0.620256	0.766246	Arhgef15	protein_coding	Rho guanine nucleotide exchange factor (GEF) 15
12	108656801	108657000	0.864287	0.296829	0.84353	1.94757	12	108554720	108688513	+	ENSMUSG00000021262	0	1360.03	1.06368	0.0890702	0.0659055	1.35148	0.176541	0.356272	Evl	protein_coding	Ena-vasodilator stimulated phosphoprotein
2	146959401	146959600	0.86427	0.200317	0.797185	-0.624117	2	146855864	146970097	+	ENSMUSG00000074749	0	458.785	0.829186	-0.270232	0.114473	-2.36065	0.0182428	0.0870373	Kiz	protein_coding	kizuna centrosomal protein
5	113142201	113142400	0.864262	0.32665	0.854671	-2.7812	5	113086323	113163351	-	ENSMUSG00000051339	0	2059.49	1.57588	0.656157	0.127364	5.15181	2.5798e-07	7.9068e-05	2900026A02Rik	protein_coding	RIKEN cDNA 2900026A02 gene
11	46131501	46131700	0.864247	0.675604	0.934845	-0.866	11	46055992	46147343	+	ENSMUSG00000011256	0	9200.97	1.43315	0.519185	0.133509	3.88876	0.000100758	0.00395481	Adam19	protein_coding	a disintegrin and metallopeptidase domain 19 (meltrin beta)
2	58626701	58626900	0.864234	0.901165	0.962884	0.742373	2	58567298	58792971	+	ENSMUSG00000026839	0	88.6972	0.686062	-0.543588	0.126558	-4.29518	1.74548e-05	0.00140467	Upp2	protein_coding	uridine phosphorylase 2
3	152231401	152231600	0.864226	0.187396	0.788489	-3.15441	3	152210458	152236830	+	ENSMUSG00000028034	0	2994.17	1.18409	0.243774	0.113971	2.13891	0.0324426	0.123536	Fubp1	protein_coding	far upstream element (FUSE) binding protein 1
6	4738101	4738300	0.864187	0.192239	0.791878	-3.74594	6	4674350	4747204	-	ENSMUSG00000004631	0	2633.95	0.968144	-0.0467057	0.124422	-0.375382	0.707377	0.824948	Sgce	protein_coding	sarcoglycan, epsilon
2	72321701	72321900	0.864184	0.428786	0.88628	2.2769	2	72285637	72442610	+	ENSMUSG00000004085	0	1154.09	1.05328	0.074894	0.134065	0.558639	0.576408	0.733865	Map3k20	protein_coding	mitogen-activated protein kinase kinase kinase 20
7	80185201	80185400	0.864183	0.414752	0.882539	-2.36417	7	80186841	80226394	+	ENSMUSG00000030539	-1442	794.865	0.97823	-0.031755	0.123196	-0.25776	0.796592	0.882143	Sema4b	protein_coding	sema domain, immunoglobulin domain (Ig), transmembrane domain (TM) and short cytoplasmic domain, (semaphorin) 4B
2	20669301	20669500	0.864182	0.387532	0.875173	1.73821	2	19909780	20810713	+	ENSMUSG00000036617	0	43.7409	0.634357	-0.656633	0.227292	-2.88893	0.0038655	0.0347182	Etl4	protein_coding	enhancer trap locus 4
2	58755001	58755200	0.864177	0.605932	0.924164	1.82933	2	58567298	58792971	+	ENSMUSG00000026839	0	88.6972	0.686062	-0.543588	0.126558	-4.29518	1.74548e-05	0.00140467	Upp2	protein_coding	uridine phosphorylase 2
6	48395001	48395200	0.864171	0.420522	0.884145	2.07733	6	48395586	48419855	+	ENSMUSG00000042810	-387	404.176	0.856374	-0.223686	0.105964	-2.11096	0.0347759	0.128878	Krba1	protein_coding	KRAB-A domain containing 1
1	166279701	166279900	0.86417	0.532827	0.909307	2.27447	1	166254139	166316823	+	ENSMUSG00000040612	0	287.591	1.42013	0.506018	0.202589	2.49775	0.0124983	0.069078	Ildr2	protein_coding	immunoglobulin-like domain containing receptor 2
9	50734901	50735100	0.864118	0.324305	0.853863	-0.727479	9	50662752	50739517	-	ENSMUSG00000032064	0	194.242	1.07392	0.102893	0.112015	0.918562	0.358325	0.55353	Dixdc1	protein_coding	DIX domain containing 1
11	86588801	86589000	0.864111	0.33592	0.857656	2.46154	11	86583865	86683836	-	ENSMUSG00000018171	0	9714.1	0.809932	-0.304127	0.181197	-1.67843	0.0932632	0.238117	Vmp1	protein_coding	vacuole membrane protein 1
8	13037101	13037300	0.864089	0.546931	0.912429	-0.202769	8	13026034	13035809	+	ENSMUSG00000031443	1293	11.1859	1.17156	0.228429	0.330558	0.691041	0.48954	0.670079	F7	protein_coding	coagulation factor VII
10	28271801	28272000	0.864085	0.137299	0.750616	-1.30169	10	28074820	28597397	+	ENSMUSG00000019889	0	1275.81	1.26856	0.34319	0.139447	2.46108	0.013852	0.0732035	Ptprk	protein_coding	protein tyrosine phosphatase, receptor type, K
11	104443001	104443200	0.864082	0.817103	0.953678	-0.0770631	11	104333229	104468861	-	ENSMUSG00000018412	0	1605.5	1.05606	0.0786966	0.0624248	1.26066	0.207431	0.394149	Kansl1	protein_coding	KAT8 regulatory NSL complex subunit 1
4	107453801	107454000	0.864076	0.424937	0.885384	-0.887674	4	107434591	107635061	+	ENSMUSG00000034762	0	311.965	1.37545	0.459904	0.314331	1.46312	0.143435	0.311501	Glis1	protein_coding	GLIS family zinc finger 1
16	94229901	94230100	0.864073	0.0490543	0.621745	-6.14211	16	94129195	94313563	-	ENSMUSG00000040820	0	298.355	0.97007	-0.0438389	0.10063	-0.435646	0.663094	0.795047	Hlcs	protein_coding	holocarboxylase synthetase (biotin- [propriony-Coenzyme A-carboxylase (ATP-hydrolysing)] ligase)
7	120848301	120848500	0.864059	0.337638	0.858495	3.3825	7	120842831	120907219	+	ENSMUSG00000035064	0	1996.11	1.0133	0.019059	0.0825799	0.230795	0.817474	0.894319	Eef2k	protein_coding	eukaryotic elongation factor-2 kinase
4	14865301	14865500	0.864057	0.457562	0.893056	-0.369024	4	14864076	14915176	+	ENSMUSG00000028221	0	1291.08	0.929008	-0.106237	0.0652774	-1.62747	0.103637	0.254629	Tmem55a	protein_coding	transmembrane protein 55A
14	65388101	65388300	0.864056	0.928312	0.965479	0.636389	14	65358676	65398930	+	ENSMUSG00000034522	0	1133.48	0.782286	-0.354232	0.267549	-1.32399	0.185507	0.367367	Zfp395	protein_coding	zinc finger protein 395
14	76084501	76084700	0.864042	0.343112	0.86096	-2.58814	14	76086232	76110815	-	ENSMUSG00000022008	1533	924.815	1.11238	0.153643	0.121705	1.26243	0.206795	0.393304	Gpalpp1	protein_coding	GPALPP motifs containing 1
9	121040701	121040900	0.864036	0.303575	0.846142	-0.691121	9	120960268	121277197	-	ENSMUSG00000040936	0	89.3758	0.961703	-0.0563372	0.1931	-0.291751	0.770477	0.866019	Ulk4	protein_coding	unc-51-like kinase 4
13	93911201	93911400	0.864035	0.367124	0.868818	-2.08252	13	93771679	93943016	+	ENSMUSG00000042082	0	593.021	1.19986	0.262864	0.212428	1.23743	0.215928	0.403744	Arsb	protein_coding	arylsulfatase B
16	33400501	33400700	0.864026	0.488337	0.900712	0.172333	16	33380775	33503903	+	ENSMUSG00000022811	0	1630.68	1.07626	0.106029	0.0827767	1.2809	0.200228	0.385496	Zfp148	protein_coding	zinc finger protein 148
6	101198501	101198700	0.864012	0.782962	0.949334	-0.767911	6	101149609	101377897	-	ENSMUSG00000035357	0	4147.25	1.22833	0.296697	0.147178	2.0159	0.04381	0.149552	Pdzrn3	protein_coding	PDZ domain containing RING finger 3
14	79134801	79135000	0.864008	0.130696	0.743618	2.51197	14	78849178	79202310	+	ENSMUSG00000058997	0	1071.25	0.975982	-0.0350731	0.0606636	-0.578157	0.563158	0.723279	Vwa8	protein_coding	von Willebrand factor A domain containing 8
X	75729701	75729900	0.863997	0.549339	0.913017	-1.4985	X	75706932	75764699	-	ENSMUSG00000087396	0	100.406	1.02843	0.040439	0.165014	0.245063	0.806407	0.887689	4933407K13Rik	processed_transcript	RIKEN cDNA 4933407K13 gene
4	44981901	44982100	0.863992	0.578402	0.919256	-0.50074	4	44981395	44990734	+	ENSMUSG00000035637	0	1459.22	0.890222	-0.167763	0.0850377	-1.9728	0.048518	0.159276	Grhpr	protein_coding	glyoxylate reductase/hydroxypyruvate reductase
7	19148601	19148800	0.863991	0.306855	0.847351	-0.570818	7	19149722	19152735	+	ENSMUSG00000040824	-923	3363.89	0.840193	-0.251207	0.110979	-2.26356	0.0236013	0.102588	Snrpd2	protein_coding	small nuclear ribonucleoprotein D2
3	94931801	94932000	0.863989	0.517333	0.906282	-1.14404	3	94933056	94944758	+	ENSMUSG00000068874	-1057	1240.62	1.17846	0.236897	0.416741	0.568452	0.569728	0.728663	Selenbp1	protein_coding	selenium binding protein 1
9	107665601	107665800	0.863982	0.894685	0.96227	-0.190709	9	107650639	107668968	-	ENSMUSG00000010064	0	10.2714	1.93253	0.950494	0.561423	1.69301	0.0904541	0.233659	Slc38a3	protein_coding	solute carrier family 38, member 3
15	98867401	98867600	0.863974	0.544472	0.911854	2.13348	15	98831669	98871204	-	ENSMUSG00000048154	0	1766.71	1.11265	0.153997	0.0978167	1.57434	0.115409	0.273027	Kmt2d	protein_coding	lysine (K)-specific methyltransferase 2D
17	86169501	86169700	0.863972	0.314811	0.850662	-3.10297	17	86167785	86657919	+	ENSMUSG00000045038	0	290.48	0.936063	-0.0953219	0.106526	-0.894825	0.370881	0.565525	Prkce	protein_coding	protein kinase C, epsilon
3	138144701	138144900	0.863967	0.444791	0.890056	0.243444	3	138089855	138143388	-	ENSMUSG00000028158	-1314	219.254	0.968993	-0.0454425	0.153697	-0.295664	0.767487	0.864533	Mttp	protein_coding	microsomal triglyceride transfer protein
2	130539001	130539200	0.863967	0.377095	0.872034	-2.31106	2	130450278	130554026	+	ENSMUSG00000027303	0	2562.7	1.07002	0.0976399	0.0732022	1.33384	0.182257	0.363127	Ptpra	protein_coding	protein tyrosine phosphatase, receptor type, A
17	34972901	34973100	0.863952	0.911207	0.963666	0.341499	17	34969199	34972154	-	ENSMUSG00000091971	-748	195.564	1.1373	0.185615	0.194022	0.956669	0.338734	0.533259	Hspa1a	protein_coding	heat shock protein 1A
8	47851001	47851200	0.863947	0.352335	0.864179	-0.97713	8	47826083	47990543	-	ENSMUSG00000031563	0	3301.37	1.19314	0.254767	0.099196	2.56832	0.0102194	0.0609312	Wwc2	protein_coding	WW, C2 and coiled-coil domain containing 2
17	25823701	25823900	0.863938	0.404609	0.879775	0.395863	17	25823627	25828730	+	ENSMUSG00000025737	0	736.737	0.916198	-0.126269	0.0754083	-1.67447	0.0940389	0.239278	Wdr24	protein_coding	WD repeat domain 24
12	71932801	71933000	0.863914	0.433835	0.887657	-2.55968	12	71831078	71992367	+	ENSMUSG00000034574	0	648.74	1.54235	0.625128	0.17887	3.49487	0.000474294	0.0104149	Daam1	protein_coding	dishevelled associated activator of morphogenesis 1
16	89897901	89898100	0.863912	0.270378	0.831793	-1.79004	16	89787111	89980080	-	ENSMUSG00000002489	0	1104.19	1.57421	0.654629	0.184902	3.54042	0.000399495	0.00933861	Tiam1	protein_coding	T cell lymphoma invasion and metastasis 1
2	38999501	38999700	0.863909	0.719551	0.94133	1.45643	2	39001580	39005624	-	ENSMUSG00000062997	1881	6648.14	0.794811	-0.331316	0.114003	-2.9062	0.00365851	0.0337363	Rpl35	protein_coding	ribosomal protein L35
3	122104901	122105100	0.863908	0.24895	0.822768	-2.70517	3	122044443	122180061	+	ENSMUSG00000028125	0	33.5435	0.840242	-0.251122	0.205565	-1.22162	0.221852	0.411191	Abca4	protein_coding	ATP-binding cassette, sub-family A (ABC1), member 4
4	97775201	97775400	0.863896	0.263185	0.828902	-0.356514	4	97772734	98118874	+	ENSMUSG00000028565	0	842.511	0.770932	-0.375324	0.115876	-3.23903	0.00119938	0.0179596	Nfia	protein_coding	nuclear factor I/A
12	79354601	79354800	0.863892	0.638908	0.929925	-0.28624	12	79297351	79508656	+	ENSMUSG00000059060	0	30.8897	0.98947	-0.0152726	0.16495	-0.0925896	0.92623	0.958232	Rad51b	protein_coding	RAD51 paralog B
14	65747901	65748100	0.863866	0.127778	0.740588	4.98496	14	65666403	65764826	+	ENSMUSG00000022032	0	235.761	1.1966	0.258943	0.687615	0.376582	0.706484	0.824375	Scara5	protein_coding	scavenger receptor class A, member 5
4	134851001	134851200	0.863862	0.36466	0.867774	-3.20296	4	134802759	134853345	-	ENSMUSG00000028826	0	2085.94	1.09703	0.133603	0.073299	1.82272	0.0683463	0.196356	Tmem57	protein_coding	transmembrane protein 57
4	134851101	134851300	0.863862	0.36466	0.867774	-3.20296	4	134802759	134853345	-	ENSMUSG00000028826	0	2085.94	1.09703	0.133603	0.073299	1.82272	0.0683463	0.196356	Tmem57	protein_coding	transmembrane protein 57
7	143057901	143058100	0.86384	0.490664	0.90093	2.761	7	143052739	143067934	+	ENSMUSG00000037706	0	15600.8	0.884222	-0.177519	0.0876667	-2.02494	0.042874	0.147363	Cd81	protein_coding	CD81 antigen
19	46047201	46047400	0.863833	0.915335	0.964217	0.344379	19	46032593	46045214	-	ENSMUSG00000025223	-1988	4229.84	0.846814	-0.239882	0.0821523	-2.91997	0.00350063	0.0331144	Ldb1	protein_coding	LIM domain binding 1
4	59366501	59366700	0.863828	0.662483	0.932861	-1.14757	4	59314683	59438633	-	ENSMUSG00000038578	0	73.4186	0.990933	-0.0131402	0.120744	-0.108827	0.91334	0.950969	Susd1	protein_coding	sushi domain containing 1
11	11885201	11885400	0.86381	0.294716	0.842542	2.6139	11	11814101	11898144	-	ENSMUSG00000020182	0	25.4617	0.759679	-0.396538	0.178558	-2.22079	0.0263655	0.109262	Ddc	protein_coding	dopa decarboxylase
4	150415901	150416100	0.863798	0.564684	0.916556	-2.2252	4	150281646	150621966	+	ENSMUSG00000039852	0	3206.56	0.915293	-0.127694	0.0786696	-1.62317	0.104554	0.256228	Rere	protein_coding	arginine glutamic acid dipeptide (RE) repeats
5	115194901	115195100	0.863798	0.504025	0.904169	2.05109	5	115168689	115194381	-	ENSMUSG00000029544	-521	136.454	0.685558	-0.544649	0.236553	-2.30244	0.0213103	0.0960712	Cabp1	protein_coding	calcium binding protein 1
1	176782101	176782300	0.863784	0.313932	0.850272	1.60779	1	176733653	176807124	-	ENSMUSG00000057335	0	2629.46	1.16022	0.214395	0.137822	1.55559	0.119806	0.279291	Cep170	protein_coding	centrosomal protein 170
10	40451701	40451900	0.863782	0.776079	0.948541	1.3512	10	40349308	40483818	+	ENSMUSG00000038481	0	431.157	0.975203	-0.0362255	0.113389	-0.31948	0.749363	0.853393	Cdk19	protein_coding	cyclin-dependent kinase 19
14	6107401	6107600	0.863777	0.0905565	0.694532	0.581744	14	6020654	6108665	-	ENSMUSG00000094634	0	37.2449	0.907009	-0.140812	0.215216	-0.654281	0.512931	0.687839	Gm3468	protein_coding	predicted gene 3468
2	140500801	140501000	0.863776	0.811789	0.95329	0.6968	2	140395309	142392966	+	ENSMUSG00000068205	0	48.6081	1.13354	0.180835	0.186723	0.968469	0.33281	0.528268	Macrod2	protein_coding	MACRO domain containing 2
16	57232301	57232500	0.863775	0.121316	0.733671	-4.81342	16	57168866	57231466	-	ENSMUSG00000022749	-836	771.815	1.00707	0.010169	0.0939103	0.108284	0.91377	0.951142	Tbc1d23	protein_coding	TBC1 domain family, member 23
11	102989101	102989300	0.863773	0.448554	0.890967	-2.24284	11	102863337	103075903	+	ENSMUSG00000097410	0	8.58898	1.12071	0.164409	0.268584	0.612132	0.540451	0.707809	Gm26668	lincRNA	predicted gene, 26668
5	143819001	143819200	0.863766	0.202628	0.798443	-3.58992	5	143817788	143904256	+	ENSMUSG00000029613	0	1259.37	1.08793	0.121587	0.0540528	2.24941	0.0244867	0.104948	Eif2ak1	protein_coding	eukaryotic translation initiation factor 2 alpha kinase 1
5	20879901	20880100	0.863759	0.472624	0.89698	-1.50042	5	20758663	20882124	-	ENSMUSG00000039987	0	357.125	1.20235	0.265857	0.0906971	2.93127	0.00337581	0.0325598	Phtf2	protein_coding	putative homeodomain transcription factor 2
4	120974901	120975100	0.863758	0.237576	0.817105	-3.60239	4	120968317	121017247	-	ENSMUSG00000032870	0	1259.14	1.03948	0.0558568	0.0788296	0.708577	0.478587	0.661807	Smap2	protein_coding	small ArfGAP 2
6	54691301	54691500	0.863749	0.224482	0.81061	-2.66708	6	54681772	54700406	+	ENSMUSG00000038065	0	170.384	1.00956	0.0137213	0.225538	0.060838	0.951488	0.973584	Mturn	protein_coding	maturin, neural progenitor differentiation regulator homolog (Xenopus)
7	25219201	25219400	0.863748	0.172517	0.778889	-0.482323	7	25202840	25219859	-	ENSMUSG00000054499	0	99.3277	0.801027	-0.320077	0.119425	-2.68015	0.00735903	0.0506302	Dedd2	protein_coding	death effector domain-containing DNA binding protein 2
19	59072901	59073100	0.863747	0.334347	0.856924	-4.55305	19	58973358	59076069	-	ENSMUSG00000041362	0	6.33403	0.608361	-0.717	0.271431	-2.64155	0.00825268	NA	Shtn1	protein_coding	shootin 1
18	65124901	65125100	0.863743	0.488999	0.900867	2.6155	18	64887756	65217826	+	ENSMUSG00000024589	0	848.505	1.30563	0.384741	0.115291	3.33714	0.000846452	0.0146729	Nedd4l	protein_coding	neural precursor cell expressed, developmentally down-regulated gene 4-like
18	67667101	67667300	0.863738	0.789593	0.950354	1.33439	18	67665511	67724595	-	ENSMUSG00000024539	0	929.666	1.0842	0.116625	0.0540871	2.15624	0.0310649	0.120196	Ptpn2	protein_coding	protein tyrosine phosphatase, non-receptor type 2
12	31351701	31351900	0.863737	0.902262	0.963025	-0.115874	12	31331564	31351437	-	ENSMUSG00000020664	-265	2554.12	1.03479	0.0493408	0.0470026	1.04975	0.293835	0.488206	Dld	protein_coding	dihydrolipoamide dehydrogenase
15	77929501	77929700	0.863725	0.455291	0.892588	-0.528155	15	77915047	77929006	-	ENSMUSG00000005354	-496	4681.97	0.991854	-0.0118002	0.0785154	-0.150292	0.880535	0.931353	Txn2	protein_coding	thioredoxin 2
14	31781301	31781500	0.863708	0.15672	0.765995	-0.542911	14	31700015	31830415	-	ENSMUSG00000014496	0	973.032	0.973903	-0.0381495	0.148739	-0.256486	0.797575	0.882532	Ankrd28	protein_coding	ankyrin repeat domain 28
10	43441801	43442000	0.863697	0.630158	0.928282	-0.738673	10	43221486	43464882	+	ENSMUSG00000038240	0	194.022	0.958536	-0.0610957	0.0675003	-0.905117	0.365403	0.560199	Pdss2	protein_coding	prenyl (solanesyl) diphosphate synthase, subunit 2
15	96641001	96641200	0.863696	0.995604	0.970541	-0.142045	15	96571418	96642913	-	ENSMUSG00000023169	0	722.086	1.1381	0.186629	0.209041	0.892785	0.371972	0.566378	Slc38a1	protein_coding	solute carrier family 38, member 1
4	147868601	147868800	0.863692	0.286837	0.839488	-0.464396	4	147868979	147870358	+	ENSMUSG00000070583	-180	52.1659	1.14678	0.197591	0.124475	1.5874	0.112422	0.268341	Fv1	protein_coding	Friend virus susceptibility 1
7	45170101	45170300	0.863688	0.0927524	0.698637	-1.70997	7	45163921	45176138	+	ENSMUSG00000070570	0	18.4647	1.10788	0.147803	0.170191	0.868451	0.385148	0.579129	Slc17a7	protein_coding	solute carrier family 17 (sodium-dependent inorganic phosphate cotransporter), member 7
14	6847101	6847300	0.863676	0.492601	0.901315	-1.40437	14	6735685	6875155	-	ENSMUSG00000091754	0	44.0847	0.787924	-0.343872	0.189054	-1.81891	0.0689258	0.197313	Gm3636	protein_coding	predicted gene 3636
17	24454501	24454700	0.863669	0.546714	0.912323	0.246595	17	24443792	24455311	-	ENSMUSG00000024137	0	730.578	0.875879	-0.191197	0.11793	-1.62127	0.104959	0.256711	E4f1	protein_coding	E4F transcription factor 1
17	39845601	39845800	0.86366	0.570314	0.917746	1.22742	17	39846958	39848788	+	ENSMUSG00000098178	-1159	50373.3	0.892239	-0.164497	0.190944	-0.861492	0.388967	0.582985	Gm42418	lincRNA	predicted gene, 42418
4	46390101	46390300	0.863656	0.811114	0.953187	0.404756	4	46376505	46389437	-	ENSMUSG00000028331	-665	122.316	1.0101	0.0144976	0.108519	0.133595	0.893723	0.939645	Trmo	protein_coding	tRNA methyltransferase O
6	59209101	59209300	0.863644	0.175869	0.781364	-0.73649	6	59208870	59212033	+	ENSMUSG00000049232	0	390.025	0.90686	-0.141048	0.0867764	-1.62542	0.104072	0.255438	Tigd2	protein_coding	tigger transposable element derived 2
4	32246901	32247100	0.863634	0.79951	0.951644	-0.333333	4	32238804	32586108	+	ENSMUSG00000040270	0	171.117	1.05186	0.0729469	0.169947	0.429233	0.667754	0.79789	Bach2	protein_coding	BTB and CNC homology, basic leucine zipper transcription factor 2
19	55619001	55619200	0.863628	0.757189	0.946377	0.244089	19	55316351	55626561	+	ENSMUSG00000024983	0	531.588	0.996819	-0.00459644	0.0744208	-0.0617628	0.950752	0.973319	Vti1a	protein_coding	vesicle transport through interaction with t-SNAREs 1A
17	56877501	56877700	0.86362	0.586167	0.920668	-0.571465	17	56875477	56888904	+	ENSMUSG00000024209	0	14.4721	1.05908	0.0828066	0.243086	0.340648	0.733369	0.841968	1700061G19Rik	protein_coding	RIKEN cDNA 1700061G19 gene
4	48045601	48045800	0.863613	0.717553	0.941039	-0.118469	4	48045153	48086447	+	ENSMUSG00000028341	0	352.955	3.07969	1.62278	0.668973	2.42578	0.0152753	0.0775874	Nr4a3	protein_coding	nuclear receptor subfamily 4, group A, member 3
16	29944901	29945100	0.863605	0.428887	0.88635	1.54847	16	29907519	29946517	-	ENSMUSG00000097313	0	6.75171	0.662597	-0.593797	0.276988	-2.14377	0.0320515	NA	Gm26569	lincRNA	predicted gene, 26569
12	117855101	117855300	0.863602	0.443149	0.889649	-1.38687	12	117804289	117878706	+	ENSMUSG00000021175	0	196.156	1.04513	0.0636802	0.251996	0.252704	0.800497	0.884372	Cdca7l	protein_coding	cell division cycle associated 7 like
2	31915101	31915300	0.863596	0.508523	0.904902	-2.604	2	31887291	31946539	+	ENSMUSG00000026840	0	7.23241	0.635915	-0.653094	0.512172	-1.27515	0.202257	0.388155	Lamc3	protein_coding	laminin gamma 3
7	100372501	100372700	0.863593	0.693039	0.937496	0.246875	7	100326737	100371896	-	ENSMUSG00000030718	-606	3044.06	1.13396	0.181373	0.0903136	2.00826	0.0446156	0.151143	Ppme1	protein_coding	protein phosphatase methylesterase 1
9	118042901	118043100	0.863585	0.761858	0.947044	-0.641422	9	118040499	118069794	+	ENSMUSG00000039285	0	1420.04	1.08508	0.117798	0.0404095	2.91511	0.00355562	0.0334064	Azi2	protein_coding	5-azacytidine induced gene 2
13	75942701	75942900	0.863567	0.287182	0.839631	-0.346788	13	75869537	75943925	-	ENSMUSG00000021589	0	2010.92	1.11785	0.160724	0.0842084	1.90865	0.0563072	0.174415	Rhobtb3	protein_coding	Rho-related BTB domain containing 3
3	100947301	100947500	0.863557	0.255612	0.825899	-1.92934	3	100938860	100969663	-	ENSMUSG00000033222	0	594.577	1.24078	0.311243	0.156537	1.98831	0.0467775	0.15542	Ttf2	protein_coding	transcription termination factor, RNA polymerase II
9	106447901	106448100	0.86353	0.691486	0.93729	0.252496	9	106448640	106452915	+	ENSMUSG00000042073	-541	401.828	0.796073	-0.329028	0.114613	-2.87077	0.00409471	0.0359223	Abhd14b	protein_coding	abhydrolase domain containing 14b
17	80224401	80224600	0.863528	0.601117	0.923211	-0.204247	17	80224441	80228497	+	ENSMUSG00000055760	0	295.276	1.15722	0.210667	0.226409	0.930474	0.352126	0.54724	Gemin6	protein_coding	gem nuclear organelle associated protein 6
2	68118201	68118400	0.863523	0.137592	0.750849	3.21397	2	67748212	68122689	+	ENSMUSG00000034780	0	93.7004	1.27195	0.347038	0.26423	1.31339	0.189051	0.371545	B3galt1	protein_coding	UDP-Gal:betaGlcNAc beta 1,3-galactosyltransferase, polypeptide 1
7	81789701	81789900	0.863511	0.473103	0.897068	-0.346299	7	81782182	81789478	-	ENSMUSG00000025102	-224	540.258	0.821163	-0.284259	0.0668482	-4.25231	2.1158e-05	0.00152739	3110040N11Rik	protein_coding	RIKEN cDNA 3110040N11 gene
4	108327501	108327700	0.863495	0.48917	0.900886	0.559438	4	108328140	108341544	+	ENSMUSG00000048351	-441	207.228	1.03009	0.0427676	0.108271	0.395006	0.692839	0.81603	Coa7	protein_coding	cytochrome c oxidase assembly factor 7
17	70908301	70908500	0.863481	0.936805	0.966346	-0.51809	17	70878078	71393284	+	ENSMUSG00000097625	0	21.0327	1.1327	0.17977	0.262343	0.685248	0.493187	0.67308	Gm26561	lincRNA	predicted gene, 26561
4	154336601	154336800	0.863477	0.820025	0.954046	-0.912501	4	154316125	154636873	-	ENSMUSG00000039410	0	174.407	0.96736	-0.0478748	0.158693	-0.301682	0.762895	0.861723	Prdm16	protein_coding	PR domain containing 16
6	52802301	52802500	0.863477	0.604215	0.923647	-0.687392	6	52768797	53068631	-	ENSMUSG00000063568	0	45.2573	1.03543	0.0502322	0.131917	0.380786	0.703362	0.822531	Jazf1	protein_coding	JAZF zinc finger 1
1	64787601	64787800	0.863476	0.578968	0.919391	-1.35044	1	64785983	64956824	-	ENSMUSG00000051344	0	409.61	1.09215	0.127167	0.128053	0.993082	0.32067	0.516406	Plekhm3	protein_coding	pleckstrin homology domain containing, family M, member 3
11	59228801	59229000	0.863474	0.121929	0.734008	5.17248	11	59211412	59228270	-	ENSMUSG00000048076	-532	15349.6	1.08972	0.123959	0.0522997	2.37017	0.0177798	0.0857731	Arf1	protein_coding	ADP-ribosylation factor 1
13	64099001	64099200	0.863471	0.754052	0.946071	-0.665571	13	64096310	64129330	-	ENSMUSG00000033114	0	295.262	0.873093	-0.195793	0.0865293	-2.26274	0.0236516	0.102714	Slc35d2	protein_coding	solute carrier family 35, member D2
3	89320201	89320400	0.863457	0.319256	0.852033	0.669289	3	89315439	89318907	+	ENSMUSG00000086389	1295	4.81111	0.757464	-0.400751	0.301147	-1.33075	0.183272	NA	Gm15998	antisense_RNA	predicted gene 15998
1	164251301	164251500	0.863457	0.195989	0.794037	-1.93617	1	164249046	164265385	+	ENSMUSG00000040918	0	1184.74	0.921216	-0.118389	0.0767627	-1.54227	0.123008	0.2841	Slc19a2	protein_coding	solute carrier family 19 (thiamine transporter), member 2
8	47334001	47334200	0.863443	0.224362	0.81053	1.22578	8	47180048	47352348	-	ENSMUSG00000038143	0	380.882	1.33514	0.416989	0.162079	2.57276	0.0100892	0.0604006	Stox2	protein_coding	storkhead box 2
11	68004301	68004500	0.863433	0.351638	0.863976	-0.54288	11	67966193	68207148	+	ENSMUSG00000020903	0	926.891	0.868793	-0.202915	0.0816206	-2.48608	0.012916	0.0703424	Stx8	protein_coding	syntaxin 8
6	137098701	137098900	0.863431	0.687	0.936486	1.88116	6	137054825	137170497	-	ENSMUSG00000030222	0	67.824	1.20817	0.27282	0.36353	0.750474	0.452969	0.640147	Rerg	protein_coding	RAS-like, estrogen-regulated, growth-inhibitor
6	72347301	72347500	0.86343	0.629391	0.928219	0.194134	6	72347317	72353158	+	ENSMUSG00000058706	0	424.483	0.970402	-0.043346	0.136505	-0.317543	0.750832	0.854582	0610030E20Rik	protein_coding	RIKEN cDNA 0610030E20 gene
10	5858301	5858500	0.863419	0.798639	0.951489	-0.867429	10	5825663	5922400	-	ENSMUSG00000019775	0	28.1392	1.56749	0.64846	0.341019	1.90154	0.0572318	0.176046	Rgs17	protein_coding	regulator of G-protein signaling 17
1	191559301	191559500	0.863418	0.267062	0.830466	-1.94402	1	191537365	191575534	-	ENSMUSG00000037474	0	335.262	1.23194	0.300934	0.23748	1.2672	0.205085	0.391259	Dtl	protein_coding	denticleless E3 ubiquitin protein ligase
18	37984201	37984400	0.863417	0.154147	0.76386	-3.84998	18	37972624	37997574	-	ENSMUSG00000024451	0	83.4947	0.835967	-0.258482	0.167319	-1.54485	0.122384	0.283157	Arap3	protein_coding	ArfGAP with RhoGAP domain, ankyrin repeat and PH domain 3
2	77281501	77281700	0.863411	0.396423	0.87712	-1.5408	2	77180340	77280592	-	ENSMUSG00000042272	-910	2110.02	1.13811	0.18664	0.0713028	2.61758	0.00885569	0.0566458	Sestd1	protein_coding	SEC14 and spectrin domains 1
3	152936501	152936700	0.863411	0.165336	0.77355	3.35365	3	152817081	152982246	-	ENSMUSG00000039037	0	10.7268	1.91121	0.934488	0.454608	2.05559	0.0398219	0.140287	St6galnac5	protein_coding	ST6 (alpha-N-acetyl-neuraminyl-2,3-beta-galactosyl-1,3)-N-acetylgalactosaminide alpha-2,6-sialyltransferase 5
1	88700801	88701000	0.863407	0.414655	0.882539	0.322765	1	88673125	88702221	-	ENSMUSG00000049866	0	2586.85	1.38701	0.471979	0.268803	1.75585	0.0791137	0.214863	Arl4c	protein_coding	ADP-ribosylation factor-like 4C
14	26447501	26447700	0.863401	0.274596	0.833668	-2.00116	14	26413168	26534931	-	ENSMUSG00000021870	0	1924.16	1.10843	0.148517	0.08485	1.75034	0.0800593	0.216455	Slmap	protein_coding	sarcolemma associated protein
10	128284401	128284600	0.863395	0.231054	0.813994	3.01504	10	128270576	128292849	+	ENSMUSG00000040033	0	1038.07	0.836776	-0.257086	0.175183	-1.46753	0.142232	0.309682	Stat2	protein_coding	signal transducer and activator of transcription 2
10	122681401	122681600	0.863382	0.742222	0.944521	-0.533168	10	122678762	122945795	+	ENSMUSG00000034613	0	253.182	1.00199	0.00287019	0.14324	0.0200376	0.984013	0.9911	Ppm1h	protein_coding	protein phosphatase 1H (PP2C domain containing)
5	129999101	129999300	0.86338	0.318638	0.851903	2.60328	5	129989011	130003049	-	ENSMUSG00000025534	0	3552.15	1.02967	0.0421768	0.114335	0.368888	0.712211	0.827772	Gusb	protein_coding	glucuronidase, beta
11	88999801	89000000	0.86338	0.723082	0.941922	-0.929899	11	88999376	89020293	+	ENSMUSG00000000275	0	1376.35	0.938816	-0.091085	0.118532	-0.768441	0.442225	0.63128	Trim25	protein_coding	tripartite motif-containing 25
16	35489501	35489700	0.863379	0.688536	0.936719	-1.20288	16	35397313	35490873	-	ENSMUSG00000022844	0	5144.7	0.999627	-0.000538855	0.0664326	-0.00811129	0.993528	0.995926	Pdia5	protein_coding	protein disulfide isomerase associated 5
7	92105501	92105700	0.863377	0.652666	0.931551	-0.55962	7	91090706	92447003	+	ENSMUSG00000052572	0	39.4119	0.844694	-0.2435	0.212374	-1.14656	0.251563	0.444797	Dlg2	protein_coding	discs, large homolog 2 (Drosophila)
17	56611601	56611800	0.863361	0.681884	0.935771	-1.52923	17	56607452	56609771	-	ENSMUSG00000049760	-1831	1980.62	0.800351	-0.321295	0.101585	-3.16281	0.00156254	0.020977	2410015M20Rik	protein_coding	RIKEN cDNA 2410015M20 gene
3	152308701	152308900	0.863361	0.311634	0.849516	-0.682849	3	152273459	152340407	-	ENSMUSG00000054942	0	91.5753	1.08923	0.123305	0.185813	0.663598	0.506948	0.683186	Miga1	protein_coding	mitoguardin 1
12	4768601	4768800	0.863354	0.634294	0.929181	0.660529	12	4769295	4778266	+	ENSMUSG00000020639	-496	18.8371	0.831508	-0.266199	0.223436	-1.19139	0.233502	0.424911	Pfn4	protein_coding	profilin family, member 4
2	180678601	180678800	0.863353	0.289432	0.840819	-3.66222	2	180657964	180709999	-	ENSMUSG00000038914	0	1393.35	1.25522	0.327937	0.0986398	3.32459	0.000885485	0.0150437	Dido1	protein_coding	death inducer-obliterator 1
7	137204101	137204300	0.863348	0.425968	0.885767	-1.63549	7	137193673	137314445	-	ENSMUSG00000010476	0	627.809	0.865335	-0.20867	0.126769	-1.64607	0.0997502	0.248384	Ebf3	protein_coding	early B cell factor 3
15	100685901	100686100	0.863335	0.491594	0.901108	-1.32746	15	100674425	100687920	-	ENSMUSG00000023031	0	232.579	0.749571	-0.415862	0.163692	-2.54051	0.011069	0.0635169	Cela1	protein_coding	chymotrypsin-like elastase family, member 1
1	186698901	186699100	0.863317	0.23333	0.814874	-2.86795	1	186623186	186705992	-	ENSMUSG00000039239	0	1176.15	1.60349	0.681216	0.221747	3.07204	0.00212602	0.0248725	Tgfb2	protein_coding	transforming growth factor, beta 2
10	77367001	77367200	0.863315	0.226159	0.811477	-2.06821	10	77290726	77418270	-	ENSMUSG00000020262	0	728.814	1.94581	0.960368	0.307765	3.12045	0.00180572	0.0226383	Adarb1	protein_coding	adenosine deaminase, RNA-specific, B1
11	98961701	98961900	0.863314	0.48176	0.899008	-0.902796	11	98927818	98974942	+	ENSMUSG00000037992	0	2284.37	1.15388	0.206493	0.192511	1.07263	0.283439	0.478039	Rara	protein_coding	retinoic acid receptor, alpha
2	64097401	64097600	0.863313	0.631767	0.928602	-0.382945	2	63971507	64098038	-	ENSMUSG00000075324	0	19.7283	1.20584	0.270033	0.288553	0.93582	0.349366	0.544243	Fign	protein_coding	fidgetin
15	99874401	99874600	0.863297	0.27106	0.832142	-3.35416	15	99778470	99875428	-	ENSMUSG00000023022	0	14545.5	1.15838	0.212108	0.0877074	2.41836	0.0155907	0.0784984	Lima1	protein_coding	LIM domain and actin binding 1
17	63185701	63185900	0.863293	0.677761	0.935191	2.27231	17	63057452	63500017	-	ENSMUSG00000023965	0	1026.76	0.97511	-0.036363	0.0603776	-0.602259	0.547002	0.712521	Fbxl17	protein_coding	F-box and leucine-rich repeat protein 17
10	31446701	31446900	0.863291	0.13816	0.751516	1.63697	10	31332380	31445921	-	ENSMUSG00000000296	-781	30.4359	1.13412	0.181578	0.297509	0.610329	0.541644	0.708615	Tpd52l1	protein_coding	tumor protein D52-like 1
13	94358101	94358300	0.863289	0.086198	0.688791	-1.20089	13	94358960	94566316	+	ENSMUSG00000021686	-661	2780.31	1.0873	0.120754	0.085385	1.41423	0.157293	0.331307	Ap3b1	protein_coding	adaptor-related protein complex 3, beta 1 subunit
6	39344201	39344400	0.863283	0.482901	0.899256	-1.83974	6	39334770	39377707	-	ENSMUSG00000029924	0	1354.81	0.939275	-0.0903805	0.0671037	-1.34688	0.178019	0.357902	Slc37a3	protein_coding	solute carrier family 37 (glycerol-3-phosphate transporter), member 3
6	38354701	38354900	0.86328	0.327315	0.854895	-0.237756	6	38305286	38354603	-	ENSMUSG00000029826	-99	1734.59	0.991865	-0.0117841	0.0906886	-0.12994	0.896614	0.941242	Zc3hav1	protein_coding	zinc finger CCCH type, antiviral 1
7	44896401	44896600	0.86328	0.492004	0.901179	-0.401483	7	44896079	44902631	+	ENSMUSG00000011658	0	401.64	0.977523	-0.0327982	0.121076	-0.270888	0.786477	0.876331	Fuz	protein_coding	fuzzy planar cell polarity protein
7	79935801	79936000	0.863277	0.728693	0.942643	-0.282204	7	79925361	79935359	-	ENSMUSG00000039043	-443	1019.65	0.957663	-0.0624093	0.120195	-0.519233	0.603598	0.754301	Arpin	protein_coding	actin-related protein 2/3 complex inhibitor
4	118227101	118227300	0.863277	0.475379	0.897605	1.18882	4	118208213	118291405	-	ENSMUSG00000033295	0	2045.36	1.37178	0.456053	0.142078	3.20987	0.00132796	0.0191102	Ptprf	protein_coding	protein tyrosine phosphatase, receptor type, F
18	62180501	62180700	0.863274	0.587473	0.920845	-1.51595	18	62177817	62179959	-	ENSMUSG00000045730	-543	11.6595	0.624494	-0.679241	0.260806	-2.60439	0.00920388	0.0579404	Adrb2	protein_coding	adrenergic receptor, beta 2
7	89326301	89326500	0.863266	0.491683	0.901128	-1.07728	7	89139723	89404222	-	ENSMUSG00000039428	0	665.58	1.06	0.0840632	0.0702922	1.19591	0.231731	0.422971	Tmem135	protein_coding	transmembrane protein 135
11	96975801	96976000	0.863265	0.215227	0.805757	-3.02092	11	96953340	96982959	-	ENSMUSG00000018678	0	670.675	1.12642	0.17175	0.0899877	1.9086	0.0563141	0.174415	Sp2	protein_coding	Sp2 transcription factor
3	103790401	103790600	0.863262	0.274585	0.833668	0.527513	3	103739815	103791563	-	ENSMUSG00000008730	0	2165.66	1.23341	0.302655	0.112938	2.67984	0.00736563	0.0506302	Hipk1	protein_coding	homeodomain interacting protein kinase 1
10	95500501	95500700	0.863256	0.454605	0.892443	-1.71347	10	95480806	95501927	-	ENSMUSG00000062981	0	1389.51	0.909406	-0.137003	0.0914035	-1.49888	0.133904	0.29859	Mrpl42	protein_coding	mitochondrial ribosomal protein L42
13	67109201	67109400	0.863248	0.613156	0.925737	-1.71647	13	67096613	67114028	-	ENSMUSG00000074824	0	17.2648	1.06372	0.0891236	0.220893	0.40347	0.686602	0.811296	Rslcan18	protein_coding	regulator of sex-limitation candidate 18
4	132309101	132309300	0.863244	0.424317	0.885148	-0.284188	4	132309465	132309600	+	ENSMUSG00000065097	-166	18.5624	1.00897	0.0128876	0.236464	0.0545015	0.956536	0.976265	Snora16a	snoRNA	small nucleolar RNA, H/ACA box 16A
12	4768401	4768600	0.863242	0.719307	0.941285	1.42299	12	4769295	4778266	+	ENSMUSG00000020639	-696	18.8371	0.831508	-0.266199	0.223436	-1.19139	0.233502	0.424911	Pfn4	protein_coding	profilin family, member 4
7	133759501	133759700	0.86324	0.266173	0.830155	1.22836	7	133720942	133782726	-	ENSMUSG00000030986	0	836.974	1.20988	0.274868	0.089951	3.05575	0.00224496	0.0256486	Dhx32	protein_coding	DEAH (Asp-Glu-Ala-His) box polypeptide 32
5	25098301	25098500	0.863239	0.149185	0.760021	-3.3689	5	24862744	25100642	-	ENSMUSG00000028944	0	750.369	1.16516	0.220527	0.105384	2.0926	0.0363849	0.132637	Prkag2	protein_coding	protein kinase, AMP-activated, gamma 2 non-catalytic subunit
19	34526401	34526600	0.863201	0.219226	0.807537	-1.69224	19	34492318	34527474	-	ENSMUSG00000024781	0	2772.43	0.959871	-0.059087	0.120688	-0.489584	0.624428	0.769099	Lipa	protein_coding	lysosomal acid lipase A
13	23542901	23543100	0.863193	0.226502	0.811546	0.210227	13	23544052	23545055	+	ENSMUSG00000059309	-953	6.11067	0.779654	-0.359094	0.317545	-1.13085	0.25812	NA	NA	NA	NA
1	43164001	43164200	0.863193	0.172694	0.779037	-0.423497	1	43123074	43163961	-	ENSMUSG00000008136	-41	4767.04	0.802899	-0.31671	0.199964	-1.58384	0.113231	0.269691	Fhl2	protein_coding	four and a half LIM domains 2
12	72235601	72235800	0.863193	0.429134	0.886477	-1.70086	12	72211752	72409054	-	ENSMUSG00000021087	0	9.90257	0.995893	-0.00593779	0.338944	-0.0175185	0.986023	0.99243	Rtn1	protein_coding	reticulon 1
7	84150501	84150700	0.863188	0.443218	0.889662	-1.52854	7	84109356	84151893	-	ENSMUSG00000038459	0	853.72	1.18155	0.240675	0.0995638	2.4173	0.0156363	0.0786728	Abhd17c	protein_coding	abhydrolase domain containing 17C
11	101278401	101278600	0.863175	0.494503	0.90182	-0.719731	11	101260567	101277409	+	ENSMUSG00000035112	993	168.458	0.722952	-0.468029	0.133127	-3.51566	0.00043867	0.0099827	Wnk4	protein_coding	WNK lysine deficient protein kinase 4
1	9630401	9630600	0.863173	0.510037	0.905151	1.05647	1	9560832	9631175	-	ENSMUSG00000079671	0	18.4933	0.837434	-0.255953	0.161825	-1.58167	0.113726	0.270289	2610203C22Rik	processed_transcript	RIKEN cDNA 2610203C22 gene
9	72872001	72872200	0.863171	0.415264	0.882666	-2.1999	9	72807274	72917291	+	ENSMUSG00000036030	0	16.6015	0.811656	-0.30106	0.1952	-1.54232	0.122996	0.2841	Prtg	protein_coding	protogenin
17	30672901	30673100	0.863154	0.229047	0.813099	-2.51323	17	30624354	30875264	+	ENSMUSG00000033826	0	15.0975	1.51445	0.598796	0.258283	2.31837	0.0204293	0.0933346	Dnah8	protein_coding	dynein, axonemal, heavy chain 8
16	43547501	43547700	0.863141	0.534643	0.909537	0.324621	16	42875881	43642602	+	ENSMUSG00000022708	0	1350.92	1.22683	0.294931	0.109685	2.6889	0.00716883	0.0498393	Zbtb20	protein_coding	zinc finger and BTB domain containing 20
7	105651101	105651300	0.86313	0.441465	0.889063	-0.441466	7	105640562	105721799	+	ENSMUSG00000030882	0	184.759	0.752164	-0.410881	0.193205	-2.12665	0.0334488	0.125804	Dnhd1	protein_coding	dynein heavy chain domain 1
6	120363301	120363500	0.863117	0.189372	0.789933	-2.7679	6	120364099	120444574	+	ENSMUSG00000030180	-600	1447.63	1.12759	0.173237	0.137634	1.25868	0.208145	0.395038	Kdm5a	protein_coding	lysine (K)-specific demethylase 5A
2	10094801	10095000	0.863109	0.700189	0.938447	-0.663329	2	10080593	10092806	+	ENSMUSG00000037262	1996	376.027	0.960085	-0.0587653	0.0932106	-0.630457	0.528395	0.698809	Kin	protein_coding	Kin17 DNA and RNA binding protein
8	107587801	107588000	0.863103	0.540715	0.910867	0.168909	8	107580381	107588482	-	ENSMUSG00000039067	0	4624.32	1.06526	0.0912098	0.0965429	0.94476	0.344782	0.539318	Psmd7	protein_coding	proteasome (prosome, macropain) 26S subunit, non-ATPase, 7
6	17764601	17764800	0.863092	0.591803	0.921366	-1.07846	6	17692933	17943025	+	ENSMUSG00000029534	0	564.856	1.02381	0.033943	0.0884247	0.383863	0.70108	0.821344	St7	protein_coding	suppression of tumorigenicity 7
15	81852801	81853000	0.863088	0.708491	0.939543	-0.567603	15	81848270	81858326	-	ENSMUSG00000048546	0	890.9	1.17803	0.236382	0.120916	1.95492	0.050592	0.1629	Tob2	protein_coding	transducer of ERBB2, 2
15	81852901	81853100	0.863088	0.708491	0.939543	-0.567603	15	81848270	81858326	-	ENSMUSG00000048546	0	890.9	1.17803	0.236382	0.120916	1.95492	0.050592	0.1629	Tob2	protein_coding	transducer of ERBB2, 2
7	138843301	138843500	0.863082	0.288242	0.840244	-1.1248	7	138835823	138846273	-	ENSMUSG00000041775	0	287.653	0.713269	-0.487482	0.134477	-3.62501	0.000288948	0.00764665	Mapk1ip1	protein_coding	mitogen-activated protein kinase 1 interacting protein 1
3	142498901	142499100	0.863078	0.637264	0.9298	1.56885	3	142496934	142522344	+	ENSMUSG00000040264	0	8.52528	1.32894	0.410277	0.404706	1.01377	0.310695	0.505685	Gbp2b	protein_coding	guanylate binding protein 2b
9	104074401	104074600	0.863078	0.798173	0.951489	-0.71839	9	104040662	104127463	+	ENSMUSG00000090150	0	426.435	0.942795	-0.0849843	0.06855	-1.23974	0.215071	0.403126	Acad11	protein_coding	acyl-Coenzyme A dehydrogenase family, member 11
9	122225601	122225800	0.863075	0.328803	0.855142	-1.53268	9	122175879	122294374	-	ENSMUSG00000037949	0	2311.11	0.960877	-0.0575762	0.0591343	-0.973651	0.33023	0.52577	Ano10	protein_coding	anoctamin 10
7	81343001	81343200	0.863069	0.348943	0.863103	2.47036	7	81342732	81345254	-	ENSMUSG00000061787	0	25130.9	0.865889	-0.207746	0.0757529	-2.74242	0.00609892	0.0457578	Rps17	protein_coding	ribosomal protein S17
17	69968301	69968500	0.863056	0.144822	0.756397	-2.29317	17	69969073	70821413	+	ENSMUSG00000003279	-574	8.09404	0.934982	-0.0969888	0.347324	-0.279246	0.780056	0.871911	Dlgap1	protein_coding	discs, large (Drosophila) homolog-associated protein 1
17	28799901	28800100	0.863033	0.577683	0.919175	0.693213	17	28801090	28838546	+	ENSMUSG00000063952	-991	1038.65	1.16884	0.225082	0.101213	2.22385	0.0261585	0.108734	Brpf3	protein_coding	bromodomain and PHD finger containing, 3
10	128094401	128094600	0.863027	0.437921	0.888148	-1.3601	10	128092783	128129303	+	ENSMUSG00000040054	0	2189.48	1.16459	0.219822	0.102659	2.14128	0.0322512	0.123067	Baz2a	protein_coding	bromodomain adjacent to zinc finger domain, 2A
1	140265201	140265400	0.863015	0.417564	0.88334	-1.92673	1	140246216	140612063	+	ENSMUSG00000052726	0	66.8929	1.09885	0.135999	0.331498	0.410256	0.681618	0.807194	Kcnt2	protein_coding	potassium channel, subfamily T, member 2
5	124193301	124193500	0.86301	0.252193	0.823843	-2.4053	5	124118690	124249760	-	ENSMUSG00000029406	0	270.761	1.39887	0.484264	0.186583	2.59543	0.00944718	0.0584564	Pitpnm2	protein_coding	phosphatidylinositol transfer protein, membrane-associated 2
2	166996901	166997100	0.863009	0.290587	0.841246	-1.70785	2	166947549	166996299	-	ENSMUSG00000039536	-603	3064.85	1.0445	0.0628085	0.0637776	0.984804	0.32472	0.520861	Stau1	protein_coding	staufen (RNA binding protein) homolog 1 (Drosophila)
2	166997001	166997200	0.863009	0.290587	0.841246	-1.70785	2	166947549	166996299	-	ENSMUSG00000039536	-703	3064.85	1.0445	0.0628085	0.0637776	0.984804	0.32472	0.520861	Stau1	protein_coding	staufen (RNA binding protein) homolog 1 (Drosophila)
4	115878601	115878800	0.863	0.941772	0.966623	-0.103147	4	115839198	115879250	+	ENSMUSG00000028708	0	863.439	0.967536	-0.0476129	0.0641042	-0.742743	0.457638	0.644154	Mknk1	protein_coding	MAP kinase-interacting serine/threonine kinase 1
16	38374501	38374700	0.862993	0.193794	0.792698	2.34372	16	38362209	38378216	+	ENSMUSG00000022803	0	119.405	1.3478	0.430605	0.25178	1.71024	0.0872209	0.228294	Popdc2	protein_coding	popeye domain containing 2
10	122678401	122678600	0.862992	0.153815	0.763525	-3.07243	10	122678762	122945795	+	ENSMUSG00000034613	-163	253.182	1.00199	0.00287019	0.14324	0.0200376	0.984013	0.9911	Ppm1h	protein_coding	protein phosphatase 1H (PP2C domain containing)
12	95690701	95690900	0.862985	0.521343	0.907124	1.20773	12	95692226	95785215	+	ENSMUSG00000047414	-1327	639.339	0.862409	-0.213556	0.201803	-1.05824	0.289945	0.484307	Flrt2	protein_coding	fibronectin leucine rich transmembrane protein 2
9	63705101	63705300	0.862978	0.860789	0.958579	-3.05294	9	63646767	63757994	-	ENSMUSG00000032402	0	1552.32	0.996951	-0.00440621	0.109032	-0.0404121	0.967765	0.981252	Smad3	protein_coding	SMAD family member 3
11	78535001	78535200	0.86297	0.561971	0.915965	1.10444	11	78536361	78541737	+	ENSMUSG00000001105	-1162	2001.93	0.959001	-0.0603958	0.10707	-0.56408	0.5727	0.731101	Ift20	protein_coding	intraflagellar transport 20
5	53594601	53594800	0.862966	0.411982	0.881765	0.428738	5	53555779	53657445	+	ENSMUSG00000039191	0	3293.23	0.898759	-0.153993	0.13053	-1.17976	0.238097	0.430175	Rbpj	protein_coding	recombination signal binding protein for immunoglobulin kappa J region
3	138789701	138789900	0.862938	0.857914	0.958344	0.50582	3	138742195	138904433	+	ENSMUSG00000028152	0	1109.05	0.742268	-0.429989	0.11618	-3.70106	0.000214703	0.00628616	Tspan5	protein_coding	tetraspanin 5
14	20378601	20378800	0.862934	0.522685	0.907284	-2.72884	14	20348162	20383489	+	ENSMUSG00000039599	0	833.303	0.954022	-0.0679058	0.0591401	-1.14822	0.250878	0.444295	Fam149b	protein_coding	family with sequence similarity 149, member B
6	83798601	83798800	0.862925	0.309098	0.848637	2.30047	6	83794982	83803420	+	ENSMUSG00000034744	0	2328.78	0.824365	-0.278644	0.0796789	-3.49709	0.000470365	0.0103723	Nagk	protein_coding	N-acetylglucosamine kinase
4	102557801	102558000	0.862921	0.146599	0.75787	-5.80709	4	102087543	102607259	+	ENSMUSG00000028525	0	1447.27	0.876647	-0.189932	0.270975	-0.700921	0.483352	0.665204	Pde4b	protein_coding	phosphodiesterase 4B, cAMP specific
18	56571301	56571500	0.862916	0.51425	0.905526	-1.66218	18	56562443	56587712	+	ENSMUSG00000008301	0	1287.82	0.967842	-0.0471563	0.0471203	-1.00077	0.31694	0.512289	Phax	protein_coding	phosphorylated adaptor for RNA export
3	95282401	95282600	0.862914	0.683236	0.935966	-0.147192	3	95253674	95282076	-	ENSMUSG00000015711	-326	913.555	1.01261	0.0180825	0.079277	0.228093	0.819574	0.895327	Prune1	protein_coding	prune exopolyphosphatase
15	59083501	59083700	0.86289	0.348429	0.862698	1.56257	15	58941244	59082026	-	ENSMUSG00000022353	-1476	381.878	0.768143	-0.380553	0.224081	-1.69828	0.0894542	0.231927	Mtss1	protein_coding	metastasis suppressor 1
12	105030901	105031100	0.862887	0.34724	0.862407	-2.81394	12	105032689	105040910	+	ENSMUSG00000021102	-1590	1689.98	0.885227	-0.175881	0.111092	-1.5832	0.113376	0.269767	Glrx5	protein_coding	glutaredoxin 5
17	86769701	86769900	0.862886	0.331946	0.856152	1.28714	17	86753907	86833410	+	ENSMUSG00000024140	0	160.191	1.31216	0.391938	0.168566	2.32514	0.0200646	0.0923787	Epas1	protein_coding	endothelial PAS domain protein 1
16	49858501	49858700	0.862876	0.228971	0.813078	-0.524123	16	49855618	49915010	+	ENSMUSG00000055447	0	2836.93	1.00796	0.0114453	0.112822	0.101445	0.919197	0.954267	Cd47	protein_coding	CD47 antigen (Rh-related antigen, integrin-associated signal transducer)
19	30171801	30172000	0.862869	0.299811	0.844805	1.76537	19	30098449	30175418	-	ENSMUSG00000024827	0	39.583	0.672807	-0.571736	0.272228	-2.10021	0.0357103	0.131331	Gldc	protein_coding	glycine decarboxylase
15	102999001	102999200	0.862856	0.429379	0.88653	-0.421291	15	102998257	103011881	+	ENSMUSG00000001661	0	981.478	0.884323	-0.177354	0.105561	-1.68012	0.0929344	0.237615	Hoxc6	protein_coding	homeobox C6
9	79719801	79720000	0.862836	0.667605	0.933668	-1.38589	9	79598991	79718831	-	ENSMUSG00000032332	-971	74374.3	1.34113	0.423454	0.148037	2.86046	0.00423026	0.036709	Col12a1	protein_coding	collagen, type XII, alpha 1
4	149588401	149588600	0.862834	0.673963	0.934676	1.9857	4	149586468	149648899	+	ENSMUSG00000039953	0	6715.73	0.990255	-0.0141276	0.0687623	-0.205455	0.837217	0.905889	Clstn1	protein_coding	calsyntenin 1
11	69026601	69026800	0.862833	0.954663	0.967453	-0.422939	11	69015911	69036473	+	ENSMUSG00000020898	0	828.07	0.936367	-0.0948542	0.115157	-0.823697	0.410112	0.602628	Ctc1	protein_coding	CTS telomere maintenance complex component 1
12	78861901	78862100	0.862832	0.24601	0.821686	-0.434523	12	78842989	78861638	-	ENSMUSG00000021114	-264	1434.01	0.934441	-0.0978246	0.0590439	-1.65681	0.0975578	0.245086	Atp6v1d	protein_coding	ATPase, H+ transporting, lysosomal V1 subunit D
18	80261201	80261400	0.862824	0.206426	0.800155	-2.37132	18	80253292	80292725	+	ENSMUSG00000034006	0	1328.44	1.30477	0.383795	0.213793	1.79517	0.0726268	0.203253	Pqlc1	protein_coding	PQ loop repeat containing 1
8	25103901	25104100	0.862814	0.895995	0.962375	0.809194	8	25039144	25102194	-	ENSMUSG00000031557	-1708	2336.12	0.900585	-0.151065	0.13512	-1.11801	0.263564	0.457026	Plekha2	protein_coding	pleckstrin homology domain-containing, family A (phosphoinositide binding specific) member 2
10	90690001	90690200	0.862813	0.551535	0.913611	1.49679	10	89873509	90973300	+	ENSMUSG00000058589	0	8.48673	1.75019	0.807511	0.405219	1.99278	0.0462858	0.154588	Anks1b	protein_coding	ankyrin repeat and sterile alpha motif domain containing 1B
17	56625501	56625700	0.862793	0.28176	0.836855	-3.48885	17	56614301	56626903	-	ENSMUSG00000041168	0	8989.78	0.879267	-0.185627	0.145059	-1.27967	0.200662	0.386066	Lonp1	protein_coding	lon peptidase 1, mitochondrial
17	73189401	73189600	0.862786	0.353432	0.864442	6.28109	17	73107985	73243368	+	ENSMUSG00000054469	0	1705.47	0.965992	-0.0499176	0.0908201	-0.549632	0.582572	0.738143	Lclat1	protein_coding	lysocardiolipin acyltransferase 1
6	85154701	85154900	0.862783	0.850102	0.957504	0.431879	6	85155005	85156234	+	ENSMUSG00000068303	-106	7.90707	0.622048	-0.684903	0.258125	-2.65338	0.0079691	0.0530475	Spr-ps1	transcribed_unprocessed_pseudogene	sepiapterin reductase pseudogene 1
13	69616301	69616500	0.862781	0.371441	0.870208	1.1201	13	69533746	69635780	+	ENSMUSG00000021595	0	4615.49	1.1737	0.23107	0.0999778	2.31121	0.0208213	0.094496	Nsun2	protein_coding	NOL1/NOP2/Sun domain family member 2
2	172377601	172377800	0.862774	0.744814	0.944818	0.378521	2	172370681	172382448	+	ENSMUSG00000027498	0	1068.84	1.09424	0.129934	0.0754536	1.72204	0.0850618	0.224129	Cstf1	protein_coding	cleavage stimulation factor, 3' pre-RNA, subunit 1
5	111001001	111001200	0.862774	0.910793	0.963666	-0.189574	5	110879803	111289780	+	ENSMUSG00000033209	0	2112.15	1.20827	0.272946	0.172265	1.58445	0.113091	0.269446	Ttc28	protein_coding	tetratricopeptide repeat domain 28
5	111001101	111001300	0.862774	0.910793	0.963666	-0.189574	5	110879803	111289780	+	ENSMUSG00000033209	0	2112.15	1.20827	0.272946	0.172265	1.58445	0.113091	0.269446	Ttc28	protein_coding	tetratricopeptide repeat domain 28
4	116222801	116223000	0.862772	0.333041	0.856449	-3.02044	4	116221618	116303056	+	ENSMUSG00000028698	0	498.447	1.03277	0.0465145	0.111324	0.417829	0.676072	0.803202	Pik3r3	protein_coding	phosphoinositide-3-kinase regulatory subunit 3
15	97713201	97713400	0.86277	0.822062	0.954287	-0.823514	15	97711019	97731405	-	ENSMUSG00000022468	0	13.7958	0.618616	-0.692885	0.266102	-2.60383	0.00921892	0.0579404	Endou	protein_coding	endonuclease, polyU-specific
10	99268601	99268800	0.862745	0.120615	0.732637	-4.39726	10	99263231	99267488	+	ENSMUSG00000019960	1114	886.27	1.78946	0.839522	0.286078	2.93459	0.00333988	0.0323326	Dusp6	protein_coding	dual specificity phosphatase 6
1	164307801	164308000	0.862739	0.929911	0.965683	-0.0689644	1	164289800	164307489	-	ENSMUSG00000026577	-313	744.322	1.14213	0.191732	0.0727512	2.63544	0.00840279	0.0546059	Blzf1	protein_coding	basic leucine zipper nuclear factor 1
2	32536801	32537000	0.862719	0.3523	0.864166	-1.89389	2	32535332	32569756	+	ENSMUSG00000039157	0	190.749	0.88206	-0.181052	0.140451	-1.28908	0.197372	0.382091	Fam102a	protein_coding	family with sequence similarity 102, member A
6	39469601	39469800	0.862707	0.750365	0.945628	-2.30388	6	39462378	39557867	-	ENSMUSG00000038456	0	1425.52	0.970102	-0.0437915	0.0714137	-0.613208	0.539739	0.707345	Dennd2a	protein_coding	DENN/MADD domain containing 2A
5	137629901	137630100	0.862695	0.654453	0.931765	0.271761	5	137612503	137629002	-	ENSMUSG00000089984	-900	31.5127	0.655592	-0.60913	0.148323	-4.10678	4.01208e-05	0.00211651	Fbxo24	protein_coding	F-box protein 24
16	38087401	38087600	0.862692	0.352216	0.864164	2.39748	16	38089001	38246084	+	ENSMUSG00000022812	-1402	2869.09	1.11113	0.152028	0.0848426	1.79189	0.0731511	0.204174	Gsk3b	protein_coding	glycogen synthase kinase 3 beta
1	119835801	119836000	0.862687	0.552477	0.91382	2.06216	1	119658044	119837613	-	ENSMUSG00000026384	0	84.5527	1.30711	0.386381	0.170163	2.27065	0.0231683	0.101502	Ptpn4	protein_coding	protein tyrosine phosphatase, non-receptor type 4
2	165319201	165319400	0.862686	0.370351	0.870084	-1.62336	2	165288031	165326479	-	ENSMUSG00000017670	0	2280.81	1.00118	0.00170717	0.0910526	0.0187492	0.985041	0.991788	Elmo2	protein_coding	engulfment and cell motility 2
2	32302801	32303000	0.862679	0.846869	0.957202	0.369014	2	32287384	32307921	+	ENSMUSG00000002546	0	4320.25	1.06644	0.0928095	0.050453	1.83952	0.0658382	0.192529	Golga2	protein_coding	golgi autoantigen, golgin subfamily a, 2
9	95639901	95640100	0.862649	0.322872	0.853398	-1.86838	9	95637601	95698096	+	ENSMUSG00000015354	0	57.8087	0.935148	-0.0967335	0.400582	-0.241482	0.809181	0.889112	Pcolce2	protein_coding	procollagen C-endopeptidase enhancer 2
15	41446601	41446800	0.862647	0.190171	0.790563	3.24497	15	41447482	41861048	+	ENSMUSG00000022307	-683	1763.98	0.978345	-0.0315848	0.10617	-0.297494	0.766089	0.863769	Oxr1	protein_coding	oxidation resistance 1
4	114999201	114999400	0.862645	0.162344	0.77104	-2.9075	4	115000159	115043196	+	ENSMUSG00000028718	-760	295.656	1.36511	0.44902	0.228162	1.96799	0.0490693	0.160282	Stil	protein_coding	Scl/Tal1 interrupting locus
13	76099201	76099400	0.862644	0.215784	0.806049	-0.479487	13	76060422	76098660	-	ENSMUSG00000021592	-542	530.383	1.03991	0.0564626	0.18674	0.302359	0.762379	0.861676	Arsk	protein_coding	arylsulfatase K
15	83494001	83494200	0.86264	0.35637	0.865077	-1.34669	15	83483772	83510893	-	ENSMUSG00000022442	0	454.89	0.914235	-0.129363	0.0676038	-1.91354	0.0556785	0.173266	Ttll1	protein_coding	tubulin tyrosine ligase-like 1
11	88139301	88139500	0.862632	0.186318	0.787776	2.67257	11	88098058	88194140	+	ENSMUSG00000018378	0	1467.23	0.924923	-0.112595	0.0961312	-1.17126	0.241492	0.434674	Cuedc1	protein_coding	CUE domain containing 1
18	67217201	67217400	0.862626	0.986745	0.969592	0.3926	18	67088336	67226792	+	ENSMUSG00000024524	0	151.428	0.798551	-0.324544	0.165555	-1.96033	0.0499567	0.161993	Gnal	protein_coding	guanine nucleotide binding protein, alpha stimulating, olfactory type
14	11556201	11556400	0.862624	0.385234	0.87422	-0.405386	14	11553532	12242041	+	ENSMUSG00000021745	0	1838.6	1.10822	0.148245	0.0718436	2.06344	0.0390708	0.13859	Ptprg	protein_coding	protein tyrosine phosphatase, receptor type, G
1	153679301	153679500	0.862622	0.477712	0.898006	1.06133	1	153653025	153697667	+	ENSMUSG00000042671	0	9.11668	0.733006	-0.448102	0.486151	-0.921734	0.356667	0.551781	Rgs8	protein_coding	regulator of G-protein signaling 8
13	60936701	60936900	0.862617	0.69716	0.937978	2.93885	13	60934155	60936625	-	ENSMUSG00000044258	-77	933.893	0.468825	-1.09288	0.261764	-4.17505	2.97924e-05	0.00188228	Ctla2a	protein_coding	cytotoxic T lymphocyte-associated protein 2 alpha
5	92504401	92504600	0.862614	0.891383	0.962112	0.246479	5	92443873	92505608	-	ENSMUSG00000029426	0	3361.99	1.10933	0.149687	0.15772	0.94907	0.342585	0.53705	Scarb2	protein_coding	scavenger receptor class B, member 2
8	11558501	11558700	0.862614	0.524147	0.907707	-0.12893	8	11556066	11563250	+	ENSMUSG00000045969	0	1162.07	1.09947	0.136809	0.0593437	2.30536	0.0211463	0.0955199	Ing1	protein_coding	inhibitor of growth family, member 1
5	77308201	77308400	0.862606	0.219008	0.807354	-4.20384	5	77310147	77349324	+	ENSMUSG00000029250	-1748	2069.55	1.16138	0.215834	0.0649022	3.32553	0.000882493	0.0150264	Polr2b	protein_coding	polymerase (RNA) II (DNA directed) polypeptide B
17	43832501	43832700	0.862599	0.308332	0.848214	-1.37742	17	43801851	44039516	+	ENSMUSG00000039601	0	601.172	0.941538	-0.0869094	0.18159	-0.478603	0.632221	0.774441	Rcan2	protein_coding	regulator of calcineurin 2
8	127457201	127457400	0.86259	0.317319	0.851552	-1.53529	8	127063893	127612286	+	ENSMUSG00000025812	0	1104.67	1.10006	0.137585	0.103659	1.32728	0.184415	0.365909	Pard3	protein_coding	par-3 family cell polarity regulator
13	109599701	109599900	0.862573	0.744108	0.944752	-1.326	13	108449948	109953461	+	ENSMUSG00000021699	0	809.961	1.13586	0.183779	0.225669	0.814375	0.41543	0.60791	Pde4d	protein_coding	phosphodiesterase 4D, cAMP specific
8	110941001	110941200	0.862571	0.115345	0.726974	3.431	8	110863229	110940314	-	ENSMUSG00000097380	-688	10.9912	0.936948	-0.0939594	0.23945	-0.392397	0.694765	0.817116	Gm26816	lincRNA	predicted gene, 26816
4	9663401	9663600	0.862564	0.472909	0.897055	-1.37684	4	9448069	9669344	-	ENSMUSG00000028207	0	6442.07	1.22177	0.288976	0.132538	2.18032	0.0292338	0.116105	Asph	protein_coding	aspartate-beta-hydroxylase
4	9663501	9663700	0.862564	0.472909	0.897055	-1.37684	4	9448069	9669344	-	ENSMUSG00000028207	0	6442.07	1.22177	0.288976	0.132538	2.18032	0.0292338	0.116105	Asph	protein_coding	aspartate-beta-hydroxylase
11	69119301	69119500	0.862538	0.531363	0.909031	1.7091	11	69120054	69122589	-	ENSMUSG00000097386	555	12.2159	0.650116	-0.62123	0.262886	-2.36311	0.0181221	0.0867347	9130213A22Rik	protein_coding	RIKEN cDNA 9130213A22 gene
10	41811001	41811200	0.862528	0.520953	0.906934	0.156001	10	41718840	41809607	-	ENSMUSG00000019813	-1395	208.272	0.902759	-0.147587	0.168102	-0.877961	0.379965	0.574333	Cep57l1	protein_coding	centrosomal protein 57-like 1
6	147090101	147090300	0.862521	0.335229	0.857355	-2.23202	6	147091379	147112778	+	ENSMUSG00000040102	-1080	403.583	1.04877	0.0686926	0.0957129	0.717694	0.472946	0.657541	Klhl42	protein_coding	kelch-like 42
2	37430401	37430600	0.862511	0.295849	0.843016	0.401324	2	37432168	37443121	-	ENSMUSG00000050714	1569	96.7121	1.03968	0.0561429	0.199937	0.280803	0.778861	0.87135	Zbtb26	protein_coding	zinc finger and BTB domain containing 26
8	125176601	125176800	0.862508	0.46707	0.895513	3.19102	8	125054195	125261858	+	ENSMUSG00000043051	0	23.2745	0.996503	-0.00505454	0.157306	-0.032132	0.974367	0.985242	Disc1	protein_coding	disrupted in schizophrenia 1
8	125176701	125176900	0.862508	0.46707	0.895513	3.19102	8	125054195	125261858	+	ENSMUSG00000043051	0	23.2745	0.996503	-0.00505454	0.157306	-0.032132	0.974367	0.985242	Disc1	protein_coding	disrupted in schizophrenia 1
4	150239501	150239700	0.862504	0.482782	0.899256	1.88837	4	150236721	150248879	+	ENSMUSG00000063524	0	112281	1.00607	0.00873285	0.0664662	0.131388	0.895469	0.940492	Eno1	protein_coding	enolase 1, alpha non-neuron
13	95616701	95616900	0.862498	0.857695	0.958314	-0.171422	13	95601804	95618459	-	ENSMUSG00000048376	0	8394.52	1.1099	0.150428	0.178384	0.843281	0.399072	0.592226	F2r	protein_coding	coagulation factor II (thrombin) receptor
16	56717801	56718000	0.862491	0.550582	0.913339	0.220293	16	56690332	56717450	-	ENSMUSG00000022757	-352	4255.06	1.1107	0.151466	0.0368366	4.11184	3.92514e-05	0.00211651	Tfg	protein_coding	Trk-fused gene
19	57195301	57195500	0.862478	0.587585	0.920845	-0.670699	19	57032733	57314919	-	ENSMUSG00000025085	0	309.542	0.639066	-0.645964	0.211542	-3.05359	0.00226121	0.0257164	Ablim1	protein_coding	actin-binding LIM protein 1
2	32397601	32397800	0.862477	0.789186	0.950256	-0.935551	2	32395896	32402739	+	ENSMUSG00000026820	0	553.779	1.03699	0.0523997	0.0891748	0.587606	0.556797	0.719729	Ptges2	protein_coding	prostaglandin E synthase 2
19	29948801	29949000	0.862464	0.198863	0.79603	1.93228	19	29925114	29960718	+	ENSMUSG00000024810	0	14.1086	1.33121	0.412739	0.468842	0.880337	0.378677	0.573107	Il33	protein_coding	interleukin 33
12	52001601	52001800	0.862455	0.250179	0.823312	-0.79573	12	51988312	52006501	-	ENSMUSG00000020956	0	342.717	0.86939	-0.201924	0.0776462	-2.60057	0.00930685	0.0581488	Dtd2	protein_coding	D-tyrosyl-tRNA deacylase 2
19	3946901	3947100	0.862451	0.852342	0.957877	-0.909335	19	3935186	3949340	+	ENSMUSG00000036908	0	1621.33	0.914471	-0.12899	0.119683	-1.07777	0.281138	0.475814	Unc93b1	protein_coding	unc-93 homolog B1 (C. elegans)
2	38722101	38722300	0.862446	0.758614	0.946621	-0.27977	2	38723370	38927688	-	ENSMUSG00000063972	1071	197.903	1.03176	0.0451097	0.265105	0.170158	0.864886	0.923225	Nr6a1	protein_coding	nuclear receptor subfamily 6, group A, member 1
11	69801701	69801900	0.862442	0.272305	0.832558	1.32483	11	69803603	69805624	-	ENSMUSG00000089876	1704	26.1353	1.04841	0.068206	0.196279	0.347495	0.72822	0.838823	Tmem102	protein_coding	transmembrane protein 102
9	21224101	21224300	0.862438	0.581801	0.919865	-0.616229	9	21225371	21232639	+	ENSMUSG00000097439	-1072	24.922	0.923398	-0.114976	0.238675	-0.481725	0.630001	0.773144	Gm16754	antisense_RNA	predicted gene, 16754
17	83704801	83705000	0.862436	0.300976	0.845311	-4.93977	17	83706163	83821516	+	ENSMUSG00000055817	-1164	1171.4	1.01058	0.015181	0.0520004	0.291941	0.770332	0.866019	Mta3	protein_coding	metastasis associated 3
11	106556601	106556800	0.862433	0.507842	0.904757	-1.67028	11	106502147	106613423	-	ENSMUSG00000040548	0	786.052	1.24057	0.311007	0.121581	2.55802	0.0105271	0.0618699	Tex2	protein_coding	testis expressed gene 2
13	93306601	93306800	0.862413	0.417868	0.883362	-1.55436	13	93303757	93404129	+	ENSMUSG00000007617	0	375.243	1.42827	0.514267	0.175009	2.93852	0.0032978	0.0321433	Homer1	protein_coding	homer scaffolding protein 1
4	148496501	148496700	0.862408	0.700897	0.938533	-1.01512	4	148448611	148557683	+	ENSMUSG00000028991	0	1403.06	1.17446	0.232003	0.0794169	2.92133	0.00348537	0.0330525	Mtor	protein_coding	mechanistic target of rapamycin (serine/threonine kinase)
11	35119401	35119600	0.862407	0.90495	0.963427	-0.0303219	11	35121224	35708507	+	ENSMUSG00000056427	-1625	11868.7	1.17402	0.231452	0.164193	1.40963	0.158648	0.332701	Slit3	protein_coding	slit homolog 3 (Drosophila)
13	104228301	104228500	0.862405	0.42949	0.886545	0.665099	13	104228955	104249615	+	ENSMUSG00000021714	-456	147.546	0.94868	-0.0760066	0.261763	-0.290364	0.771538	0.866521	Cenpk	protein_coding	centromere protein K
13	95855401	95855600	0.862404	0.995116	0.970461	0.198413	13	95627177	95891922	-	ENSMUSG00000021676	0	41.3015	1.34639	0.429093	0.242856	1.76686	0.0772514	0.211621	Iqgap2	protein_coding	IQ motif containing GTPase activating protein 2
10	69655001	69655200	0.862399	0.52948	0.908659	-0.394303	10	69533772	70027438	+	ENSMUSG00000069601	0	833.093	1.45268	0.538718	0.257207	2.09449	0.0362163	0.132444	Ank3	protein_coding	ankyrin 3, epithelial
1	162547501	162547700	0.862399	0.831233	0.955152	0.132609	1	162532127	162548551	-	ENSMUSG00000026694	0	461.41	1.19009	0.251065	0.0997095	2.51797	0.0118034	0.0664004	Mettl13	protein_coding	methyltransferase like 13
7	113208601	113208800	0.862396	0.356768	0.865113	1.61086	7	113207465	113314122	+	ENSMUSG00000055116	0	1106.87	1.2295	0.298073	0.213765	1.3944	0.163198	0.338692	Arntl	protein_coding	aryl hydrocarbon receptor nuclear translocator-like
19	44107601	44107800	0.862376	0.647953	0.930965	-0.336069	19	44108644	44135876	-	ENSMUSG00000025200	845	287.296	1.04449	0.0627956	0.0777266	0.807903	0.419146	0.611308	Cwf19l1	protein_coding	CWF19-like 1, cell cycle control (S. pombe)
4	43251401	43251600	0.862376	0.523603	0.907517	1.55462	4	43058953	43264871	+	ENSMUSG00000028456	0	54.4514	0.89044	-0.167409	0.115977	-1.44347	0.148887	0.318706	Unc13b	protein_coding	unc-13 homolog B (C. elegans)
5	118266301	118266500	0.862374	0.519259	0.90674	-1.2629	5	118245227	118266093	+	ENSMUSG00000032840	209	651.447	1.06261	0.0876073	0.0645922	1.35631	0.174999	0.355096	2410131K14Rik	protein_coding	RIKEN cDNA 2410131K14 gene
8	67948601	67948800	0.862373	0.380721	0.873163	-2.15731	8	67689082	68062286	-	ENSMUSG00000030465	0	761.246	0.938576	-0.0914549	0.128797	-0.710071	0.47766	0.661268	Psd3	protein_coding	pleckstrin and Sec7 domain containing 3
1	191065101	191065300	0.862372	0.208711	0.801535	2.09655	1	191063012	191084558	+	ENSMUSG00000062510	0	146.91	1.27931	0.355361	0.332185	1.06977	0.284724	0.479421	Nsl1	protein_coding	NSL1, MIS12 kinetochore complex component
7	135680301	135680500	0.862359	0.557033	0.915047	1.83835	7	135537824	135686294	+	ENSMUSG00000041836	0	38.5231	1.12034	0.163936	0.284292	0.576646	0.564179	0.724073	Ptpre	protein_coding	protein tyrosine phosphatase, receptor type, E
X	20662301	20662500	0.862354	0.398901	0.87808	-1.54363	X	20658326	20683179	+	ENSMUSG00000001924	0	14419.7	1.0708	0.098693	0.0777528	1.26932	0.204328	0.390378	Uba1	protein_coding	ubiquitin-like modifier activating enzyme 1
5	114793701	114793900	0.862354	0.607045	0.924399	-1.02289	5	114774677	114806200	+	ENSMUSG00000041870	0	2488.03	1.13189	0.178739	0.0800207	2.23366	0.0255057	0.10721	Ankrd13a	protein_coding	ankyrin repeat domain 13a
19	37206601	37206800	0.862346	0.614848	0.926107	-0.107977	19	37207543	37222139	+	ENSMUSG00000023307	-744	2547.62	0.961037	-0.057336	0.0451722	-1.26928	0.204342	0.390378	March5	protein_coding	membrane-associated ring finger (C3HC4) 5
4	141304301	141304500	0.862336	0.164116	0.772551	-2.24258	4	141301240	141329384	+	ENSMUSG00000006445	0	379.072	0.868969	-0.202623	0.250687	-0.808273	0.418934	0.611231	Epha2	protein_coding	Eph receptor A2
18	36790201	36790400	0.862325	0.393849	0.876635	-1.92007	18	36783008	36792562	+	ENSMUSG00000019143	0	746.769	0.894834	-0.160307	0.0908015	-1.76547	0.0774849	0.212038	Hars2	protein_coding	histidyl-tRNA synthetase 2
14	12086101	12086300	0.862324	0.16198	0.770601	3.23677	14	11553532	12242041	+	ENSMUSG00000021745	0	1838.6	1.10822	0.148245	0.0718436	2.06344	0.0390708	0.13859	Ptprg	protein_coding	protein tyrosine phosphatase, receptor type, G
3	107291001	107291200	0.862322	0.428468	0.886218	1.10161	3	107291230	107312115	+	ENSMUSG00000027896	-31	125.288	0.763422	-0.389447	0.179906	-2.16473	0.0304084	0.118837	Slc16a4	protein_coding	solute carrier family 16 (monocarboxylic acid transporters), member 4
19	55556601	55556800	0.862314	0.434557	0.887692	2.07207	19	55316351	55626561	+	ENSMUSG00000024983	0	531.588	0.996819	-0.00459644	0.0744208	-0.0617628	0.950752	0.973319	Vti1a	protein_coding	vesicle transport through interaction with t-SNAREs 1A
5	136259001	136259200	0.86231	0.58999	0.921221	0.474599	5	136248135	136567490	-	ENSMUSG00000029705	0	2552.76	1.14073	0.189954	0.113564	1.67265	0.0943956	0.239734	Cux1	protein_coding	cut-like homeobox 1
14	57981901	57982100	0.862301	0.20502	0.799325	1.22675	14	57916280	57999262	-	ENSMUSG00000021973	0	2247.23	0.957475	-0.0626936	0.0540687	-1.15952	0.246245	0.439222	Micu2	protein_coding	mitochondrial calcium uptake 2
16	37779801	37780000	0.8623	0.341914	0.860448	-0.518259	16	37776873	37836514	+	ENSMUSG00000022816	0	122522	1.03899	0.0551803	0.147481	0.374152	0.708291	0.825255	Fstl1	protein_coding	follistatin-like 1
13	89929701	89929900	0.862292	0.547551	0.912563	1.08156	13	89774027	90089608	-	ENSMUSG00000021615	0	198.792	0.963873	-0.053085	0.0779925	-0.680642	0.496098	0.674624	Xrcc4	protein_coding	X-ray repair complementing defective repair in Chinese hamster cells 4
14	45330601	45330800	0.862286	0.357809	0.865355	-2.51856	14	45329824	45349071	+	ENSMUSG00000021832	0	3447.02	1.01427	0.0204365	0.0735395	0.277898	0.781091	0.872624	Psmc6	protein_coding	proteasome (prosome, macropain) 26S subunit, ATPase, 6
19	55271201	55271400	0.862283	0.49188	0.901168	-2.82824	19	55253369	55296627	+	ENSMUSG00000024981	0	2370.7	1.08743	0.120924	0.129334	0.934971	0.349803	0.544601	Acsl5	protein_coding	acyl-CoA synthetase long-chain family member 5
17	86814201	86814400	0.86228	0.69692	0.937978	-2.00453	17	86753907	86833410	+	ENSMUSG00000024140	0	160.191	1.31216	0.391938	0.168566	2.32514	0.0200646	0.0923787	Epas1	protein_coding	endothelial PAS domain protein 1
14	26637601	26637800	0.862279	0.218345	0.807091	-0.425953	14	26638074	26665084	+	ENSMUSG00000021877	-275	18467.1	1.07978	0.110735	0.0760706	1.45568	0.14548	0.314222	Arf4	protein_coding	ADP-ribosylation factor 4
3	129536801	129537000	0.862278	0.405983	0.879953	2.95196	3	129532386	129638495	+	ENSMUSG00000041220	0	904.434	1.17732	0.235505	0.223192	1.05517	0.29135	0.485855	Elovl6	protein_coding	ELOVL family member 6, elongation of long chain fatty acids (yeast)
8	90977101	90977300	0.862269	0.250199	0.823312	-2.94816	8	90828835	91054508	+	ENSMUSG00000056608	0	1233.4	1.21164	0.276959	0.135124	2.04967	0.0403965	0.141761	Chd9	protein_coding	chromodomain helicase DNA binding protein 9
4	89282001	89282200	0.862265	0.237693	0.817195	0.742541	4	89274473	89294653	-	ENSMUSG00000044303	0	1675.9	0.459711	-1.1212	0.187272	-5.98701	2.1374e-09	3.07893e-06	Cdkn2a	protein_coding	cyclin-dependent kinase inhibitor 2A
6	31318801	31319000	0.86226	0.264568	0.829428	-2.85998	6	31220351	31337404	+	ENSMUSG00000087380	0	68.2646	0.726473	-0.461019	0.124948	-3.68968	0.000224537	0.00643034	2210408F21Rik	processed_transcript	RIKEN cDNA 2210408F21 gene
9	118607701	118607900	0.862256	0.178749	0.78339	-3.40391	9	118606690	118901003	+	ENSMUSG00000039115	0	1423.13	1.46411	0.550029	0.132994	4.13573	3.53835e-05	0.00206356	Itga9	protein_coding	integrin alpha 9
18	60500201	60500400	0.862254	0.154383	0.764128	-4.09419	18	60474193	60501983	-	ENSMUSG00000038059	0	1676.42	1.43117	0.517198	0.1168	4.42808	9.50761e-06	0.000999687	Smim3	protein_coding	small integral membrane protein 3
1	172310101	172310300	0.862241	0.771699	0.947999	0.189256	1	172261641	172319841	+	ENSMUSG00000038034	0	6136.78	1.09637	0.132736	0.0818951	1.62081	0.105059	0.256809	Igsf8	protein_coding	immunoglobulin superfamily, member 8
14	75846201	75846400	0.862239	0.939316	0.96639	0.195856	14	75847905	75848034	+	ENSMUSG00000065147	-1506	53.7702	1.10301	0.14145	0.245381	0.576449	0.564312	0.724179	Snora31	snoRNA	small nucleolar RNA, H/ACA box 31
11	67045001	67045200	0.862233	0.32214	0.853015	-1.22998	11	67037905	67052594	-	ENSMUSG00000020910	0	386.59	0.899946	-0.152089	0.0692744	-2.19546	0.0281306	0.113328	Adprm	protein_coding	ADP-ribose/CDP-alcohol diphosphatase, manganese dependent
15	91574001	91574200	0.862233	0.129614	0.74236	-3.74956	15	91267696	91573261	-	ENSMUSG00000036298	-741	255.233	1.34833	0.431172	0.131961	3.26741	0.00108537	0.0169973	Slc2a13	protein_coding	solute carrier family 2 (facilitated glucose transporter), member 13
3	86123101	86123300	0.862225	0.813658	0.953368	0.46112	3	85971109	86130526	+	ENSMUSG00000028082	0	1993.48	1.04154	0.058713	0.0934171	0.628503	0.529674	0.699804	Sh3d19	protein_coding	SH3 domain protein D19
5	135543801	135544000	0.86221	0.416671	0.8831	0.570082	5	135406523	135545122	-	ENSMUSG00000039959	0	1600.22	1.17823	0.236625	0.0969272	2.44126	0.014636	0.0755857	Hip1	protein_coding	huntingtin interacting protein 1
1	132306401	132306600	0.862205	0.319018	0.851987	2.68946	1	132298626	132307357	+	ENSMUSG00000042115	0	252.127	0.932987	-0.10007	0.25473	-0.392849	0.694431	0.816995	Klhdc8a	protein_coding	kelch domain containing 8A
5	115009801	115010000	0.862197	0.598288	0.922721	-1.10465	5	115011137	115098790	+	ENSMUSG00000029550	-1138	1965.61	1.00491	0.00706953	0.0453499	0.155888	0.876121	0.929141	Sppl3	protein_coding	signal peptide peptidase 3
5	115009901	115010100	0.862197	0.598288	0.922721	-1.10465	5	115011137	115098790	+	ENSMUSG00000029550	-1038	1965.61	1.00491	0.00706953	0.0453499	0.155888	0.876121	0.929141	Sppl3	protein_coding	signal peptide peptidase 3
2	92432801	92433000	0.862196	0.23709	0.81673	0.626343	2	92408892	92432308	+	ENSMUSG00000084781	494	20.2228	1.22193	0.289157	0.434243	0.665888	0.505483	0.682233	D930015M05Rik	processed_transcript	RIKEN cDNA D930015M05 gene
11	79484401	79484600	0.862196	0.187246	0.788332	5.51064	11	79339693	79581612	+	ENSMUSG00000020716	0	1245.81	1.11228	0.153523	0.0905182	1.69605	0.0898763	0.232687	Nf1	protein_coding	neurofibromin 1
4	123918501	123918700	0.862192	0.37999	0.872967	-1.42756	4	123905062	123917269	-	ENSMUSG00000085875	-1233	6.82798	0.919543	-0.121011	0.295259	-0.409849	0.681917	NA	Gm12905	antisense_RNA	predicted gene 12905
4	155670101	155670300	0.862186	0.244342	0.820654	2.37333	4	155654677	155669198	-	ENSMUSG00000029060	-904	1213.93	0.825458	-0.276734	0.12068	-2.29311	0.0218417	0.0977149	Mib2	protein_coding	mindbomb E3 ubiquitin protein ligase 2
4	155670201	155670400	0.862186	0.244342	0.820654	2.37333	4	155654677	155669198	-	ENSMUSG00000029060	-1004	1213.93	0.825458	-0.276734	0.12068	-2.29311	0.0218417	0.0977149	Mib2	protein_coding	mindbomb E3 ubiquitin protein ligase 2
2	163611001	163611200	0.862179	0.766945	0.947369	0.345843	2	163602314	163619013	+	ENSMUSG00000017679	0	887.14	1.03802	0.0538294	0.0860537	0.625533	0.531622	0.701411	Ttpal	protein_coding	tocopherol (alpha) transfer protein-like
13	115090501	115090700	0.862175	0.549247	0.913011	0.173521	13	115088357	115090188	-	ENSMUSG00000042275	-314	635.661	1.08878	0.122706	0.0746813	1.64306	0.10037	0.249452	Pelo	protein_coding	pelota homolog (Drosophila)
3	57573201	57573400	0.862174	0.801244	0.951859	-0.669144	3	57455649	57575910	-	ENSMUSG00000027803	0	3503.15	1.1338	0.181169	0.110683	1.63683	0.101666	0.251546	Wwtr1	protein_coding	WW domain containing transcription regulator 1
5	123001401	123001600	0.862172	0.609564	0.924871	1.55492	5	122870668	123015080	-	ENSMUSG00000029475	0	643.548	1.12351	0.168017	0.128043	1.31219	0.189455	0.372037	Kdm2b	protein_coding	lysine (K)-specific demethylase 2B
11	78133901	78134100	0.86217	0.32069	0.852544	2.06925	11	78094660	78156700	+	ENSMUSG00000037750	0	560.254	1.19752	0.260046	0.100788	2.58014	0.00987605	0.059785	Fam222b	protein_coding	family with sequence similarity 222, member B
4	132421201	132421400	0.862155	0.896428	0.962413	0.17249	4	132355923	132422489	-	ENSMUSG00000066043	0	740.462	1.20227	0.265766	0.151844	1.75025	0.0800754	0.216455	Phactr4	protein_coding	phosphatase and actin regulator 4
3	127160601	127160800	0.862143	0.87882	0.960616	0.145005	3	126921606	127499259	-	ENSMUSG00000032826	0	845.666	0.97084	-0.0426948	0.112572	-0.379268	0.704489	0.82318	Ank2	protein_coding	ankyrin 2, brain
13	38346801	38347000	0.86214	0.265393	0.829937	0.797223	13	38345716	38499728	+	ENSMUSG00000039004	0	134.005	0.991496	-0.0123209	0.264135	-0.0466463	0.962795	0.978833	Bmp6	protein_coding	bone morphogenetic protein 6
11	86586301	86586500	0.862127	0.345879	0.861868	0.584779	11	86583865	86683836	-	ENSMUSG00000018171	0	9714.1	0.809932	-0.304127	0.181197	-1.67843	0.0932632	0.238117	Vmp1	protein_coding	vacuole membrane protein 1
7	118851001	118851200	0.862122	0.855114	0.958139	0.386062	7	118842222	118856254	-	ENSMUSG00000030980	0	1354.92	1.08416	0.116575	0.0971901	1.19946	0.23035	0.421304	Knop1	protein_coding	lysine rich nucleolar protein 1
9	110407601	110407800	0.862118	0.195797	0.793975	0.60711	9	110385089	110408210	-	ENSMUSG00000036057	0	3950	1.12286	0.167181	0.0930832	1.79604	0.0724886	0.203242	Ptpn23	protein_coding	protein tyrosine phosphatase, non-receptor type 23
19	28573701	28573900	0.862111	0.301717	0.845648	-1.54621	19	28258851	28680077	-	ENSMUSG00000052942	0	1170.77	1.31968	0.400193	0.188551	2.12246	0.033799	0.126626	Glis3	protein_coding	GLIS family zinc finger 3
10	85128601	85128800	0.862105	0.720745	0.941625	0.66784	10	85119435	85128027	-	ENSMUSG00000049038	-575	205.796	0.735524	-0.443155	0.113257	-3.91283	9.12223e-05	0.00374375	Mterf2	protein_coding	mitochondrial transcription termination factor 2
10	128745601	128745800	0.862088	0.3523	0.864166	-4.28283	10	128720141	128744056	-	ENSMUSG00000025357	-1546	440.946	1.0275	0.0391347	0.129697	0.30174	0.76285	0.861723	Dgka	protein_coding	diacylglycerol kinase, alpha
6	89665001	89665200	0.862074	0.549145	0.913011	-1.14697	6	89643988	89675529	+	ENSMUSG00000000811	0	535.81	1.04472	0.0631165	0.0732344	0.861843	0.388774	0.582878	Txnrd3	protein_coding	thioredoxin reductase 3
4	58050301	58050500	0.862073	0.310157	0.849027	-1.44791	4	58042442	58206859	-	ENSMUSG00000028369	0	15033.3	1.25139	0.323534	0.209241	1.54623	0.12205	0.282612	Svep1	protein_coding	sushi, von Willebrand factor type A, EGF and pentraxin domain containing 1
17	46772201	46772400	0.862073	0.960923	0.967655	-0.0231468	17	46773907	46782656	-	ENSMUSG00000063888	1508	2754.7	1.07441	0.10354	0.0673185	1.53806	0.124033	0.285557	Rpl7l1	protein_coding	ribosomal protein L7-like 1
6	93901101	93901300	0.86207	0.32189	0.852833	2.4717	6	93675455	94283322	-	ENSMUSG00000045095	0	488.084	1.22807	0.296391	0.107416	2.75927	0.005793	0.0444582	Magi1	protein_coding	membrane associated guanylate kinase, WW and PDZ domain containing 1
12	111318501	111318700	0.862064	0.508137	0.904792	-0.851808	12	111292972	111377718	-	ENSMUSG00000021279	0	4258.15	1.19429	0.256158	0.123922	2.0671	0.0387251	0.138044	Cdc42bpb	protein_coding	CDC42 binding protein kinase beta
12	21285101	21285300	0.862061	0.290652	0.841257	2.06335	12	21286297	21315056	+	ENSMUSG00000054309	-998	1547.99	1.00065	0.000940475	0.0571328	0.0164612	0.986866	0.992683	Cpsf3	protein_coding	cleavage and polyadenylation specificity factor 3
11	63977901	63978100	0.862056	0.786715	0.949969	-1.0647	11	63962627	64079468	-	ENSMUSG00000042148	0	488.911	1.08634	0.119477	0.106034	1.12677	0.259838	0.453253	Cox10	protein_coding	cytochrome c oxidase assembly protein 10
3	52030101	52030300	0.862055	0.966784	0.968182	0.71186	3	51687611	52104891	-	ENSMUSG00000061143	0	152.933	0.938798	-0.0911126	0.237428	-0.383749	0.701165	0.821361	Maml3	protein_coding	mastermind like 3 (Drosophila)
17	28438801	28439000	0.862054	0.349422	0.863353	-2.31746	17	28399095	28517524	-	ENSMUSG00000024222	0	1049.52	1.18033	0.239194	0.150318	1.59125	0.111552	0.267195	Fkbp5	protein_coding	FK506 binding protein 5
16	30390201	30390400	0.862037	0.901494	0.962917	0.2145	16	30312423	30388837	-	ENSMUSG00000022533	-1365	3179.69	1.42481	0.510766	0.110192	4.63522	3.56552e-06	0.000542164	Atp13a3	protein_coding	ATPase type 13A3
7	128524401	128524600	0.862032	0.73015	0.942788	-0.159546	7	128523583	128546977	+	ENSMUSG00000030847	0	4784.68	1.363	0.446791	0.269857	1.65566	0.0977909	0.2455	Bag3	protein_coding	BCL2-associated athanogene 3
10	68119401	68119600	0.862026	0.88149	0.960878	-0.408256	10	68095593	68278726	-	ENSMUSG00000019947	0	1976.78	1.41668	0.502512	0.245481	2.04705	0.0406533	0.142175	Arid5b	protein_coding	AT rich interactive domain 5B (MRF1-like)
6	108307101	108307300	0.862024	0.303857	0.846288	3.4989	6	108213118	108551109	+	ENSMUSG00000030102	0	985.465	1.26775	0.342267	0.112639	3.03861	0.00237671	0.0264784	Itpr1	protein_coding	inositol 1,4,5-trisphosphate receptor 1
18	36993601	36993800	0.862022	0.234823	0.815745	-1.69534	18	36930285	37187657	+	ENSMUSG00000007440	0	151.603	1.32375	0.404631	0.160875	2.51518	0.0118971	0.0667619	Pcdha11	protein_coding	protocadherin alpha 11
3	85991601	85991800	0.86202	0.635339	0.929294	0.74842	3	85971109	86130526	+	ENSMUSG00000028082	0	1993.48	1.04154	0.058713	0.0934171	0.628503	0.529674	0.699804	Sh3d19	protein_coding	SH3 domain protein D19
9	107706601	107706800	0.862005	0.434329	0.88769	-2.09701	9	107681502	107710475	-	ENSMUSG00000034684	0	344.242	0.77961	-0.359175	0.234187	-1.53371	0.125101	0.287001	Sema3f	protein_coding	sema domain, immunoglobulin domain (Ig), short basic domain, secreted, (semaphorin) 3F
5	65199001	65199200	0.861974	0.264033	0.829168	-1.50015	5	65199696	65260415	+	ENSMUSG00000037890	-497	348.506	0.977972	-0.0321349	0.0972553	-0.330418	0.741084	0.847388	Wdr19	protein_coding	WD repeat domain 19
17	70718301	70718500	0.861972	0.497905	0.902865	-0.511212	17	69969073	70821413	+	ENSMUSG00000003279	0	8.09404	0.934982	-0.0969888	0.347324	-0.279246	0.780056	0.871911	Dlgap1	protein_coding	discs, large (Drosophila) homolog-associated protein 1
2	29935201	29935400	0.86197	0.589686	0.921146	-0.190455	2	29935426	29960371	+	ENSMUSG00000019715	-27	1302.69	1.10389	0.14259	0.0654452	2.17877	0.0293486	0.116272	Gle1	protein_coding	GLE1 RNA export mediator (yeast)
4	134288101	134288300	0.861965	0.308921	0.84853	-0.434668	4	134275002	134287895	-	ENSMUSG00000050890	-207	157.699	1.14494	0.195269	0.13466	1.45009	0.147034	0.316264	Pdik1l	protein_coding	PDLIM1 interacting kinase 1 like
13	119408601	119408800	0.861955	0.382778	0.873695	0.30817	13	119335448	119408997	-	ENSMUSG00000025453	0	809.231	0.992995	-0.010141	0.0619466	-0.163706	0.869963	0.926224	Nnt	protein_coding	nicotinamide nucleotide transhydrogenase
4	134532801	134533000	0.861942	0.103359	0.711376	-4.28823	4	134525550	134535387	-	ENSMUSG00000046671	0	2890.51	0.977303	-0.0331228	0.0442334	-0.748819	0.453966	0.64099	Mtfr1l	protein_coding	mitochondrial fission regulator 1-like
19	53391201	53391400	0.861932	0.562743	0.916104	0.380228	19	53379214	53390573	-	ENSMUSG00000025024	-629	1697.59	1.09958	0.136955	0.0595122	2.30129	0.021375	0.09619	Smndc1	protein_coding	survival motor neuron domain containing 1
10	115349101	115349300	0.861917	0.531696	0.909081	-0.815618	10	115340739	115362262	-	ENSMUSG00000069520	0	1492.74	0.906915	-0.140962	0.0616954	-2.2848	0.0223246	0.0991326	Tmem19	protein_coding	transmembrane protein 19
19	58076901	58077100	0.861912	0.447652	0.890842	-0.776525	19	57611034	58133338	+	ENSMUSG00000054843	0	993.747	1.10592	0.145251	0.175282	0.828672	0.40729	0.600206	Atrnl1	protein_coding	attractin like 1
2	93458701	93458900	0.861901	0.890144	0.96204	-1.17919	2	93419111	93463140	-	ENSMUSG00000027215	0	826.692	0.843829	-0.244977	0.131957	-1.85649	0.0633841	0.187677	Cd82	protein_coding	CD82 antigen
18	65610501	65610700	0.861897	0.38401	0.873912	-1.36359	18	65580230	65689443	+	ENSMUSG00000042439	0	1023.02	1.06551	0.091549	0.0910716	1.00524	0.31478	0.50984	Zfp532	protein_coding	zinc finger protein 532
6	72367101	72367300	0.861888	0.329826	0.855588	-2.12837	6	72368049	72380468	-	ENSMUSG00000073002	750	981.46	0.786225	-0.346986	0.153931	-2.25416	0.024186	0.104093	Vamp5	protein_coding	vesicle-associated membrane protein 5
5	43232301	43232500	0.861886	0.568446	0.917409	-0.336586	5	43233463	43289724	+	ENSMUSG00000039782	-964	541.921	1.41587	0.501686	0.14323	3.50266	0.000460635	0.0102875	Cpeb2	protein_coding	cytoplasmic polyadenylation element binding protein 2
3	65360101	65360300	0.861884	0.519682	0.906809	-1.42752	3	65109384	65378223	+	ENSMUSG00000027827	0	144.378	1.02267	0.0323441	0.263423	0.122784	0.902278	0.944573	Kcnab1	protein_coding	potassium voltage-gated channel, shaker-related subfamily, beta member 1
2	102362901	102363100	0.861871	0.358028	0.865419	-2.465	2	102300119	102407828	-	ENSMUSG00000027189	0	2354.41	1.11372	0.155384	0.0994216	1.56288	0.118081	0.276849	Trim44	protein_coding	tripartite motif-containing 44
2	102363001	102363200	0.861871	0.358028	0.865419	-2.465	2	102300119	102407828	-	ENSMUSG00000027189	0	2354.41	1.11372	0.155384	0.0994216	1.56288	0.118081	0.276849	Trim44	protein_coding	tripartite motif-containing 44
6	89415301	89415500	0.861869	0.723421	0.941995	0.924275	6	89383146	89595652	-	ENSMUSG00000030086	0	563.427	0.893624	-0.162261	0.0889512	-1.82415	0.0681288	0.195887	Chchd6	protein_coding	coiled-coil-helix-coiled-coil-helix domain containing 6
9	121108001	121108200	0.861863	0.699231	0.938289	-1.12369	9	120960268	121277197	-	ENSMUSG00000040936	0	89.3758	0.961703	-0.0563372	0.1931	-0.291751	0.770477	0.866019	Ulk4	protein_coding	unc-51-like kinase 4
9	71232101	71232300	0.861857	0.268009	0.83083	-3.0624	9	71215789	71296243	+	ENSMUSG00000013584	0	2830.91	1.15488	0.20774	0.275592	0.753795	0.450972	0.638766	Aldh1a2	protein_coding	aldehyde dehydrogenase family 1, subfamily A2
1	167247301	167247500	0.861857	0.392845	0.876219	-2.84448	1	167226090	167285127	-	ENSMUSG00000026558	0	1696.44	1.36475	0.448638	0.140394	3.19557	0.00139553	0.0196699	Uck2	protein_coding	uridine-cytidine kinase 2
1	167247401	167247600	0.861857	0.392845	0.876219	-2.84448	1	167226090	167285127	-	ENSMUSG00000026558	0	1696.44	1.36475	0.448638	0.140394	3.19557	0.00139553	0.0196699	Uck2	protein_coding	uridine-cytidine kinase 2
5	30281801	30282000	0.861855	0.221136	0.808479	-1.44005	5	30281388	30366708	+	ENSMUSG00000073102	0	17.6904	0.775606	-0.366605	0.23482	-1.56121	0.118474	0.277408	Drc1	protein_coding	dynein regulatory complex subunit 1
5	30281901	30282100	0.861855	0.221136	0.808479	-1.44005	5	30281388	30366708	+	ENSMUSG00000073102	0	17.6904	0.775606	-0.366605	0.23482	-1.56121	0.118474	0.277408	Drc1	protein_coding	dynein regulatory complex subunit 1
13	107021301	107021500	0.861855	0.362657	0.867043	0.266287	13	106958996	107022126	-	ENSMUSG00000021693	0	1609.88	1.15458	0.207366	0.064542	3.21289	0.00131405	0.0189478	Kif2a	protein_coding	kinesin family member 2A
9	45803401	45803600	0.861845	0.348547	0.862827	0.95679	9	45766946	45828691	-	ENSMUSG00000043987	0	967.503	0.992861	-0.0103358	0.104161	-0.0992295	0.920956	0.955102	Cep164	protein_coding	centrosomal protein 164
2	121483801	121484000	0.861842	0.32813	0.854987	2.28053	2	121485432	121491512	+	ENSMUSG00000084407	-1433	21.0146	1.13402	0.181445	0.189791	0.956023	0.339061	0.533477	Gm14018	unprocessed_pseudogene	predicted gene 14018
18	60774101	60774300	0.861839	0.523238	0.907391	-0.441407	18	60774510	60778546	+	ENSMUSG00000024608	-211	39710.7	0.782694	-0.35348	0.150645	-2.34645	0.0189531	0.0890934	Rps14	protein_coding	ribosomal protein S14
6	50453801	50454000	0.861834	0.487836	0.900625	-1.65468	6	50293330	50456201	-	ENSMUSG00000029822	0	302.306	0.8872	-0.172669	0.148183	-1.16524	0.243921	0.437242	Osbpl3	protein_coding	oxysterol binding protein-like 3
10	127677901	127678100	0.861832	0.0531458	0.63153	-1.04975	10	127671604	127676724	-	ENSMUSG00000087163	-1178	8.36162	0.723026	-0.467882	0.261915	-1.78638	0.0740371	0.205889	Gm16230	antisense_RNA	predicted gene 16230
10	126990401	126990600	0.86183	0.68717	0.936486	-0.570681	10	126978717	126999975	+	ENSMUSG00000078429	0	7094.23	0.933475	-0.0993166	0.125022	-0.794393	0.426967	0.617764	Ctdsp2	protein_coding	CTD (carboxy-terminal domain, RNA polymerase II, polypeptide A) small phosphatase 2
10	126990501	126990700	0.86183	0.68717	0.936486	-0.570681	10	126978717	126999975	+	ENSMUSG00000078429	0	7094.23	0.933475	-0.0993166	0.125022	-0.794393	0.426967	0.617764	Ctdsp2	protein_coding	CTD (carboxy-terminal domain, RNA polymerase II, polypeptide A) small phosphatase 2
8	105716501	105716700	0.86182	0.574957	0.918701	1.92614	8	105713854	105758664	-	ENSMUSG00000013150	0	256.857	0.934274	-0.0980816	0.170867	-0.574023	0.565952	0.725574	Gfod2	protein_coding	glucose-fructose oxidoreductase domain containing 2
3	101601201	101601400	0.861818	0.449949	0.891288	1.55341	3	101576219	101604603	-	ENSMUSG00000033161	0	15502.2	1.1836	0.243183	0.0846839	2.87166	0.00408323	0.0359203	Atp1a1	protein_coding	ATPase, Na+/K+ transporting, alpha 1 polypeptide
11	70025601	70025800	0.861809	0.709079	0.93963	0.638262	11	70017085	70045532	+	ENSMUSG00000020886	0	2173.57	1.00007	9.72365e-05	0.0844691	0.00115115	0.999082	0.99929	Dlg4	protein_coding	discs, large homolog 4 (Drosophila)
10	127339801	127340000	0.861794	0.416119	0.882934	0.319626	10	127329889	127341589	-	ENSMUSG00000025407	0	19.5217	1.30873	0.388173	0.374046	1.03777	0.299378	0.493821	Gli1	protein_coding	GLI-Kruppel family member GLI1
10	25359301	25359500	0.861789	0.515	0.905576	-0.367783	10	25359798	25523519	+	ENSMUSG00000019978	-299	10117.6	1.06591	0.0920872	0.0808639	1.13879	0.254789	0.44759	Epb41l2	protein_coding	erythrocyte membrane protein band 4.1 like 2
11	98086901	98087100	0.861788	0.487404	0.900544	-2.37475	11	98082556	98150403	-	ENSMUSG00000020883	0	1431.63	0.830263	-0.26836	0.109064	-2.46058	0.0138714	0.0732469	Fbxl20	protein_coding	F-box and leucine-rich repeat protein 20
10	115359201	115359400	0.861777	0.310243	0.849077	-2.0679	10	115340739	115362262	-	ENSMUSG00000069520	0	1492.74	0.906915	-0.140962	0.0616954	-2.2848	0.0223246	0.0991326	Tmem19	protein_coding	transmembrane protein 19
2	181364601	181364800	0.861774	0.404846	0.879849	-0.351762	2	181364928	181383628	+	ENSMUSG00000027582	-129	595.427	1.00928	0.0133204	0.0629434	0.211626	0.832399	0.902847	Zgpat	protein_coding	zinc finger, CCCH-type with G patch domain
2	29802401	29802600	0.861766	0.486332	0.900285	0.42713	2	29802634	29817522	+	ENSMUSG00000059316	-35	2060.88	1.05759	0.0807791	0.0723633	1.1163	0.264294	0.457756	Slc27a4	protein_coding	solute carrier family 27 (fatty acid transporter), member 4
4	14864901	14865100	0.861761	0.201396	0.797889	-0.687337	4	14864076	14915176	+	ENSMUSG00000028221	0	1291.08	0.929008	-0.106237	0.0652774	-1.62747	0.103637	0.254629	Tmem55a	protein_coding	transmembrane protein 55A
4	138368701	138368900	0.861751	0.502506	0.903735	-1.58055	4	138338424	138367992	-	ENSMUSG00000028755	-710	672.17	1.1906	0.251686	0.225319	1.11702	0.263986	0.457367	Cda	protein_coding	cytidine deaminase
6	15793701	15793900	0.861745	0.784144	0.949492	0.227539	6	15720661	15802165	+	ENSMUSG00000041390	0	2721.7	1.07019	0.0978666	0.116358	0.841084	0.400301	0.593244	Mdfic	protein_coding	MyoD family inhibitor domain containing
19	46047301	46047500	0.86174	0.681827	0.935771	1.00864	19	46044886	46072915	+	ENSMUSG00000055491	0	2642.75	1.42458	0.510541	0.0959223	5.32245	1.0238e-07	4.33761e-05	Pprc1	protein_coding	peroxisome proliferative activated receptor, gamma, coactivator-related 1
12	24950101	24950300	0.861731	0.361363	0.866545	4.33324	12	24831599	24960301	+	ENSMUSG00000020646	0	38.8854	1.3181	0.398459	0.329048	1.21095	0.225916	0.41578	Mboat2	protein_coding	membrane bound O-acyltransferase domain containing 2
1	193174101	193174300	0.86173	0.4557	0.892621	-1.47555	1	193168049	193177832	+	ENSMUSG00000079144	0	153.442	1.03488	0.0494604	0.0734048	0.673803	0.500437	0.678092	A130010J15Rik	protein_coding	RIKEN cDNA A130010J15 gene
17	46682901	46683100	0.861726	0.611498	0.925259	1.44801	17	46674550	46680930	-	ENSMUSG00000063576	-1972	2248.54	0.973973	-0.0380462	0.0671462	-0.566618	0.570974	0.729738	Klhdc3	protein_coding	kelch domain containing 3
4	21932401	21932600	0.861715	0.971009	0.968514	-0.0332346	4	21931329	21996839	+	ENSMUSG00000028246	0	283.052	1.24824	0.319891	0.187805	1.70332	0.088509	0.230336	Faxc	protein_coding	failed axon connections homolog
7	110631501	110631700	0.861706	0.511132	0.905151	-2.92852	7	110627669	110629819	+	ENSMUSG00000030790	1683	5018.51	0.79213	-0.336192	0.287507	-1.16934	0.242269	0.435636	Adm	protein_coding	adrenomedullin
2	116900401	116900600	0.8617	0.14389	0.755317	-2.41558	2	116900152	116912791	+	ENSMUSG00000085316	0	10.6156	0.847905	-0.238026	0.246473	-0.965727	0.334181	0.529271	D330050G23Rik	lincRNA	RIKEN cDNA D330050G23 gene
4	40825201	40825400	0.861696	0.328174	0.854987	-1.98247	4	40804602	40854005	-	ENSMUSG00000028413	0	14471.6	1.08746	0.120969	0.131898	0.917138	0.35907	0.554319	B4galt1	protein_coding	UDP-Gal:betaGlcNAc beta 1,4- galactosyltransferase, polypeptide 1
11	113102001	113102200	0.861696	0.458674	0.893297	-1.10334	11	113043895	113201838	-	ENSMUSG00000087259	0	104.97	0.708415	-0.497333	0.142112	-3.4996	0.000465959	0.0103264	2610035D17Rik	lincRNA	RIKEN cDNA 2610035D17 gene
14	47522401	47522600	0.861673	0.507735	0.904757	0.707495	14	47472561	47531962	+	ENSMUSG00000037536	0	719.482	1.02609	0.0371559	0.098414	0.377547	0.705767	0.82391	Fbxo34	protein_coding	F-box protein 34
8	8621901	8622100	0.861659	0.100558	0.707471	2.30521	8	8617434	8660773	-	ENSMUSG00000001300	0	2112.48	1.34947	0.432393	0.14495	2.98306	0.00285386	0.0294334	Efnb2	protein_coding	ephrin B2
9	72112301	72112500	0.861657	0.323498	0.853564	-1.53015	9	71844252	72111819	-	ENSMUSG00000032228	-483	2864.1	1.10559	0.144815	0.101662	1.42448	0.154308	0.326931	Tcf12	protein_coding	transcription factor 12
10	81384101	81384300	0.861654	0.444303	0.88995	-0.25412	10	81384428	81391560	+	ENSMUSG00000078440	-129	1628.14	0.97171	-0.0414023	0.0888761	-0.465843	0.641328	0.780736	Dohh	protein_coding	deoxyhypusine hydroxylase/monooxygenase
5	135690601	135690800	0.861615	0.198437	0.795718	-3.7225	5	135670033	135735326	+	ENSMUSG00000005514	0	5684.62	1.05163	0.0726255	0.158768	0.457431	0.647361	0.785018	Por	protein_coding	P450 (cytochrome) oxidoreductase
10	58878701	58878900	0.861608	0.624577	0.927613	-1.10081	10	58813359	59138916	+	ENSMUSG00000037990	0	64.2342	1.20951	0.274425	0.251618	1.09064	0.27543	0.469476	Sh3rf3	protein_coding	SH3 domain containing ring finger 3
17	83809201	83809400	0.861597	0.418947	0.883512	1.17992	17	83706163	83821516	+	ENSMUSG00000055817	0	1171.4	1.01058	0.015181	0.0520004	0.291941	0.770332	0.866019	Mta3	protein_coding	metastasis associated 3
2	76566901	76567100	0.861596	0.488329	0.900712	1.31393	2	76406508	76600647	+	ENSMUSG00000042359	0	68.9131	0.957293	-0.0629676	0.145677	-0.432241	0.665566	0.796898	Osbpl6	protein_coding	oxysterol binding protein-like 6
7	29212301	29212500	0.861594	0.504701	0.904391	-0.500985	7	29181321	29214035	-	ENSMUSG00000049676	0	88.9058	0.788691	-0.342468	0.278765	-1.22852	0.219252	0.407999	Catsperg1	protein_coding	cation channel sperm associated auxiliary subunit gamma 1
5	111123001	111123200	0.861589	0.248493	0.822572	1.24457	5	110879803	111289780	+	ENSMUSG00000033209	0	2112.15	1.20827	0.272946	0.172265	1.58445	0.113091	0.269446	Ttc28	protein_coding	tetratricopeptide repeat domain 28
13	109883501	109883700	0.861578	0.492794	0.901347	-1.50615	13	108449948	109953461	+	ENSMUSG00000021699	0	809.961	1.13586	0.183779	0.225669	0.814375	0.41543	0.60791	Pde4d	protein_coding	phosphodiesterase 4D, cAMP specific
17	64746601	64746800	0.86156	0.683535	0.936	-0.894538	17	64600736	64755110	+	ENSMUSG00000024085	0	11568.6	1.10266	0.140982	0.145302	0.970268	0.331913	0.527436	Man2a1	protein_coding	mannosidase 2, alpha 1
12	98899901	98900100	0.861557	0.383278	0.873743	0.673372	12	98786604	98901484	-	ENSMUSG00000051166	0	20.759	1.05291	0.0743796	0.186504	0.39881	0.690033	0.814147	Eml5	protein_coding	echinoderm microtubule associated protein like 5
6	33870501	33870700	0.861534	0.898909	0.962734	1.66445	6	33249085	33973979	+	ENSMUSG00000029763	0	2701.96	0.967359	-0.0478763	0.100843	-0.474763	0.634956	0.77606	Exoc4	protein_coding	exocyst complex component 4
7	104507901	104508100	0.861528	0.429323	0.88653	-1.08719	7	104470014	104507849	-	ENSMUSG00000057596	-53	213.986	1.00586	0.00843215	0.21963	0.0383924	0.969375	0.982214	Trim30d	protein_coding	tripartite motif-containing 30D
7	104508001	104508200	0.861528	0.429323	0.88653	-1.08719	7	104470014	104507849	-	ENSMUSG00000057596	-153	213.986	1.00586	0.00843215	0.21963	0.0383924	0.969375	0.982214	Trim30d	protein_coding	tripartite motif-containing 30D
7	135715101	135715300	0.861525	0.84056	0.956246	0.682195	7	135689788	135716379	-	ENSMUSG00000031004	0	3615.73	1.25077	0.322816	0.338849	0.952685	0.34075	0.534949	Mki67	protein_coding	antigen identified by monoclonal antibody Ki 67
6	99173901	99174100	0.86151	0.101645	0.70914	-4.06899	6	98925338	99522721	-	ENSMUSG00000030067	0	3486.54	1.1558	0.208896	0.0802417	2.60334	0.00923212	0.0579724	Foxp1	protein_coding	forkhead box P1
6	99174001	99174200	0.86151	0.101645	0.70914	-4.06899	6	98925338	99522721	-	ENSMUSG00000030067	0	3486.54	1.1558	0.208896	0.0802417	2.60334	0.00923212	0.0579724	Foxp1	protein_coding	forkhead box P1
12	111607901	111608100	0.861504	0.528523	0.908651	-1.23897	12	111574510	111656227	+	ENSMUSG00000007411	0	2598.05	1.07048	0.0982636	0.0403264	2.43671	0.0148217	0.0760894	Mark3	protein_coding	MAP/microtubule affinity regulating kinase 3
7	58746801	58747000	0.861499	0.387992	0.875277	-1.73619	7	58658202	58829426	+	ENSMUSG00000025324	0	417.297	1.38612	0.471057	0.131255	3.58887	0.000332115	0.00826272	Atp10a	protein_coding	ATPase, class V, type 10A
8	87737901	87738100	0.861499	0.314265	0.850424	4.4834	8	87661810	87959595	-	ENSMUSG00000045333	0	166.788	0.88822	-0.171011	0.156743	-1.09103	0.275261	0.469357	Zfp423	protein_coding	zinc finger protein 423
2	167944601	167944800	0.861498	0.147634	0.75879	-3.3714	2	167932057	167979385	+	ENSMUSG00000027540	0	1883.14	1.32763	0.40885	0.18406	2.22129	0.0263316	0.109216	Ptpn1	protein_coding	protein tyrosine phosphatase, non-receptor type 1
13	112927901	112928100	0.861495	0.0298041	0.564307	1.1162	13	112867780	112927380	-	ENSMUSG00000016018	-522	1698.67	1.17693	0.235026	0.086305	2.7232	0.00646531	0.0469678	Skiv2l2	protein_coding	superkiller viralicidic activity 2-like 2 (S. cerevisiae)
1	106170901	106171100	0.861487	0.678299	0.935237	0.981514	1	106171752	106394250	+	ENSMUSG00000044340	-653	512.755	1.26382	0.337792	0.15533	2.17467	0.0296549	0.117202	Phlpp1	protein_coding	PH domain and leucine rich repeat protein phosphatase 1
5	26904401	26904600	0.861485	0.279219	0.835505	-0.888489	5	26817203	27727505	+	ENSMUSG00000061576	0	20.386	4.51652	2.17521	0.534309	4.07107	4.6797e-05	0.00238202	Dpp6	protein_coding	dipeptidylpeptidase 6
3	146097101	146097300	0.861479	0.752525	0.945836	1.0067	3	146040526	146108130	-	ENSMUSG00000043020	0	5.97497	1.31411	0.394081	0.349957	1.12609	0.260129	NA	Wdr63	protein_coding	WD repeat domain 63
9	99141901	99142100	0.861479	0.74977	0.945472	-0.407239	9	99038402	99140621	-	ENSMUSG00000032462	-1281	237.491	1.27751	0.353336	0.185783	1.90188	0.0571868	0.176041	Pik3cb	protein_coding	phosphatidylinositol-4,5-bisphosphate 3-kinase catalytic subunit beta
5	124025901	124026100	0.861479	0.817549	0.953753	-0.313035	5	124004641	124032260	-	ENSMUSG00000066278	0	598.506	1.20398	0.267807	0.168034	1.59377	0.110988	0.26639	Vps37b	protein_coding	vacuolar protein sorting 37B
10	40882701	40882900	0.861474	0.428687	0.886263	0.199511	10	40883475	40938570	+	ENSMUSG00000019831	-576	183.712	0.944348	-0.082609	0.14618	-0.565117	0.571994	0.730329	Wasf1	protein_coding	WAS protein family, member 1
9	64084001	64084200	0.861468	0.101811	0.709194	-4.45466	9	64080761	64086961	+	ENSMUSG00000093759	0	17.487	0.756545	-0.402503	0.317687	-1.26698	0.205163	0.391337	Scarletltr	processed_transcript	Scarletltr, erythroid developmental long intergenic non-protein coding transcript
2	60418001	60418200	0.861461	0.601278	0.923248	-2.16812	2	60417543	60553308	-	ENSMUSG00000054580	0	1358.95	0.944066	-0.0830401	0.108107	-0.768125	0.442413	0.631423	Pla2r1	protein_coding	phospholipase A2 receptor 1
14	20544101	20544300	0.861457	0.543135	0.911447	-1.25965	14	20546079	20570687	+	ENSMUSG00000084925	-1780	11.2315	0.859317	-0.218737	0.251478	-0.869807	0.384406	0.578557	1810062O18Rik	antisense_RNA	RIKEN cDNA 1810062O18 gene
19	3589301	3589500	0.86145	0.256403	0.826138	1.59532	19	3584828	3686564	-	ENSMUSG00000024913	0	2865.27	1.27641	0.352089	0.150198	2.34416	0.0190699	0.0894214	Lrp5	protein_coding	low density lipoprotein receptor-related protein 5
17	71257101	71257300	0.861448	0.38852	0.875432	-4.68187	17	71252176	71310965	-	ENSMUSG00000024053	0	15463.6	0.963302	-0.05394	0.0978134	-0.551458	0.58132	0.737335	Emilin2	protein_coding	elastin microfibril interfacer 2
11	77765801	77766000	0.861447	0.359414	0.865956	-1.0641	11	77763246	77865980	+	ENSMUSG00000000631	0	716.928	1.23668	0.306473	0.118724	2.58139	0.00984034	0.0597346	Myo18a	protein_coding	myosin XVIIIA
10	88730401	88730600	0.86144	0.382343	0.873594	-1.43412	10	88730858	88744094	+	ENSMUSG00000060904	-259	7251.38	1.05338	0.075024	0.0697869	1.07504	0.282355	0.477273	Arl1	protein_coding	ADP-ribosylation factor-like 1
19	25328001	25328200	0.861434	0.809326	0.952892	-0.511544	19	25236975	25434496	+	ENSMUSG00000032702	0	501.971	1.02134	0.0304675	0.206315	0.147674	0.8826	0.932579	Kank1	protein_coding	KN motif and ankyrin repeat domains 1
6	114927701	114927900	0.861425	0.329086	0.855232	1.82498	6	114860628	114969994	-	ENSMUSG00000030315	0	1123.59	1.21457	0.280448	0.156472	1.79232	0.0730813	0.204076	Vgll4	protein_coding	vestigial like family member 4
7	130263001	130263200	0.86142	0.338835	0.858886	-3.54323	7	130162451	133123350	-	ENSMUSG00000030849	0	360.592	1.34084	0.423137	0.228142	1.85471	0.0636376	0.188053	Fgfr2	protein_coding	fibroblast growth factor receptor 2
11	106160901	106161100	0.861416	0.618011	0.926867	-2.39373	11	106156256	106160860	-	ENSMUSG00000040699	-42	2261.59	0.88905	-0.169663	0.0674402	-2.51576	0.0118777	0.0666961	Limd2	protein_coding	LIM domain containing 2
18	77856401	77856600	0.861402	0.271445	0.83222	-2.017	18	77794545	77882007	+	ENSMUSG00000025429	0	38.6658	1.76446	0.819225	0.195122	4.19854	2.68643e-05	0.00179991	Pstpip2	protein_coding	proline-serine-threonine phosphatase-interacting protein 2
16	43951701	43951900	0.861398	0.394576	0.876766	1.96934	16	43889800	43964314	+	ENSMUSG00000022701	0	190.296	0.79294	-0.334717	0.112891	-2.96495	0.00302733	0.0304862	Ccdc191	protein_coding	coiled-coil domain containing 191
7	27927501	27927700	0.861393	0.531228	0.909007	-1.09348	7	27907392	27929460	-	ENSMUSG00000070709	0	106.837	0.785761	-0.347838	0.114573	-3.03595	0.00239778	0.0265728	Zfp974	protein_coding	zinc finger protein 974
2	30920201	30920400	0.861385	0.545315	0.911984	-0.310983	2	30889471	30929863	-	ENSMUSG00000050737	0	1711.07	1.02774	0.0394709	0.0869467	0.453966	0.649853	0.78665	Ptges	protein_coding	prostaglandin E synthase
17	35237301	35237500	0.861379	0.33535	0.857432	-4.2323	17	35220175	35235792	-	ENSMUSG00000042419	-1510	245.299	0.795102	-0.330787	0.104611	-3.16208	0.00156645	0.0209905	Nfkbil1	protein_coding	nuclear factor of kappa light polypeptide gene enhancer in B cells inhibitor like 1
8	106134501	106134700	0.861375	0.879557	0.960671	0.348342	8	106135400	106138525	+	ENSMUSG00000086390	-701	13.357	1.11292	0.154355	0.23588	0.654378	0.512868	0.68782	1810019D21Rik	processed_transcript	RIKEN cDNA 1810019D21 gene
11	26489901	26490100	0.861373	0.240303	0.818575	-2.15783	11	26471322	26593999	-	ENSMUSG00000064090	0	183.193	1.059	0.082697	0.104872	0.788553	0.430373	0.620416	Vrk2	protein_coding	vaccinia related kinase 2
17	69193601	69193800	0.86137	0.412476	0.88188	-2.56944	17	69156810	69289985	+	ENSMUSG00000024044	0	7434.68	1.13444	0.181974	0.104676	1.73845	0.0821316	0.219826	Epb41l3	protein_coding	erythrocyte membrane protein band 4.1 like 3
4	62497001	62497200	0.861357	0.758646	0.94663	0.531316	4	62499008	62503467	-	ENSMUSG00000038422	1809	108.702	0.909853	-0.136294	0.115309	-1.18198	0.237212	0.42887	Hdhd3	protein_coding	haloacid dehalogenase-like hydrolase domain containing 3
2	80314101	80314300	0.861356	0.32028	0.852353	3.59602	2	80315466	80354043	+	ENSMUSG00000027006	-1167	6011.21	1.03305	0.0469062	0.0605678	0.77444	0.438671	0.627886	Dnajc10	protein_coding	DnaJ heat shock protein family (Hsp40) member C10
2	80314201	80314400	0.861356	0.32028	0.852353	3.59602	2	80315466	80354043	+	ENSMUSG00000027006	-1067	6011.21	1.03305	0.0469062	0.0605678	0.77444	0.438671	0.627886	Dnajc10	protein_coding	DnaJ heat shock protein family (Hsp40) member C10
14	73176101	73176300	0.861345	0.374404	0.87115	2.85636	14	73123037	73207843	+	ENSMUSG00000022106	0	1192.91	0.974709	-0.0369567	0.0604417	-0.611445	0.540905	0.708147	Rcbtb2	protein_coding	regulator of chromosome condensation (RCC1) and BTB (POZ) domain containing protein 2
6	142757401	142757600	0.861341	0.522966	0.907302	0.392817	6	142756686	142775714	+	ENSMUSG00000030282	0	971.683	1.00904	0.0129881	0.0505032	0.257174	0.797045	0.882304	Cmas	protein_coding	cytidine monophospho-N-acetylneuraminic acid synthetase
4	32250701	32250900	0.861319	0.611582	0.925282	0.141878	4	32238804	32586108	+	ENSMUSG00000040270	0	171.117	1.05186	0.0729469	0.169947	0.429233	0.667754	0.79789	Bach2	protein_coding	BTB and CNC homology, basic leucine zipper transcription factor 2
13	78162901	78163100	0.861307	0.188227	0.789059	1.2778	13	77708690	78166238	+	ENSMUSG00000064138	0	794.39	1.08192	0.1136	0.0740863	1.53334	0.125191	0.287072	Fam172a	protein_coding	family with sequence similarity 172, member A
1	85751601	85751800	0.861307	0.490611	0.90093	-0.470124	1	85717083	85778643	-	ENSMUSG00000052760	0	83.9124	1.10927	0.149608	0.183601	0.814855	0.415155	0.607631	A630001G21Rik	protein_coding	RIKEN cDNA A630001G21 gene
7	41499901	41500100	0.861301	0.411106	0.881452	-0.265051	7	41478880	41499890	-	ENSMUSG00000074166	-12	99.7722	0.688326	-0.538836	0.165841	-3.24911	0.00115766	0.0175639	AW146154	protein_coding	expressed sequence AW146154
5	122421801	122422000	0.861278	0.557735	0.915106	0.506649	5	122421693	122444912	+	ENSMUSG00000029466	0	1698.44	0.973415	-0.0388729	0.0531725	-0.731072	0.464735	0.651027	Anapc7	protein_coding	anaphase promoting complex subunit 7
8	110970701	110970900	0.861256	0.772374	0.948054	0.476101	8	110919922	110972480	+	ENSMUSG00000031749	0	4164.18	0.994662	-0.00772196	0.0877066	-0.0880431	0.929842	0.960741	St3gal2	protein_coding	ST3 beta-galactoside alpha-2,3-sialyltransferase 2
7	80187701	80187900	0.86125	0.288212	0.840244	-2.20699	7	80186841	80226394	+	ENSMUSG00000030539	0	794.865	0.97823	-0.031755	0.123196	-0.25776	0.796592	0.882143	Sema4b	protein_coding	sema domain, immunoglobulin domain (Ig), transmembrane domain (TM) and short cytoplasmic domain, (semaphorin) 4B
19	57643401	57643600	0.861245	0.506568	0.904538	1.21604	19	57611034	58133338	+	ENSMUSG00000054843	0	993.747	1.10592	0.145251	0.175282	0.828672	0.40729	0.600206	Atrnl1	protein_coding	attractin like 1
11	59717801	59718000	0.861241	0.314454	0.850471	-2.01613	11	59661305	59780860	+	ENSMUSG00000005417	0	12652.1	1.11641	0.158864	0.0587426	2.70441	0.00684268	0.0484844	Mprip	protein_coding	myosin phosphatase Rho interacting protein
14	16244101	16244300	0.861229	0.62941	0.928219	-1.75333	14	16238656	16249808	-	ENSMUSG00000021786	0	309.952	0.983544	-0.023939	0.100421	-0.238386	0.811582	0.890577	Oxsm	protein_coding	3-oxoacyl-ACP synthase, mitochondrial
7	139579501	139579700	0.861222	0.253915	0.824986	-1.2841	7	139389109	139579652	+	ENSMUSG00000025477	0	2082.74	1.09084	0.125441	0.0577265	2.17303	0.0297782	0.117463	Inpp5a	protein_coding	inositol polyphosphate-5-phosphatase A
14	75787401	75787600	0.861206	0.269094	0.831369	-1.67899	14	75761999	75787037	-	ENSMUSG00000022003	-365	312.934	1.25197	0.3242	0.196471	1.65011	0.0989202	0.247217	Slc25a30	protein_coding	solute carrier family 25, member 30
1	118481101	118481300	0.861203	0.240335	0.818575	4.03837	1	118389058	118609432	+	ENSMUSG00000064302	0	2365.8	1.16958	0.225993	0.08422	2.68337	0.00728852	0.050428	Clasp1	protein_coding	CLIP associating protein 1
7	79440101	79440300	0.861201	0.617208	0.9266	-2.40919	7	79391929	79450265	+	ENSMUSG00000039187	0	163.538	1.23741	0.30732	0.322493	0.952951	0.340615	0.534833	Fanci	protein_coding	Fanconi anemia, complementation group I
2	129197301	129197500	0.861192	0.344217	0.861221	-3.56949	2	129198764	129211616	+	ENSMUSG00000027397	-1265	4213.14	1.51722	0.60143	0.298882	2.01226	0.0441922	0.150416	Slc20a1	protein_coding	solute carrier family 20, member 1
7	45526201	45526400	0.861185	0.952658	0.967313	0.0204445	7	45526330	45554229	+	ENSMUSG00000040428	0	263.98	0.806911	-0.309519	0.27318	-1.13302	0.257206	0.450244	Plekha4	protein_coding	pleckstrin homology domain containing, family A (phosphoinositide binding specific) member 4
17	6132401	6132600	0.861179	0.95892	0.967616	0.255043	17	6131854	6132405	-	ENSMUSG00000058542	0	5.85026	0.816176	-0.293048	0.301487	-0.972011	0.331045	NA	Gm15590	processed_pseudogene	predicted gene 15590
11	79992201	79992400	0.861148	0.799362	0.951628	-0.457016	11	79993106	80034123	+	ENSMUSG00000017548	-707	1380.7	1.22286	0.290253	0.0930818	3.11826	0.00181921	0.0227282	Suz12	protein_coding	suppressor of zeste 12 homolog (Drosophila)
14	87140701	87140900	0.861145	0.681559	0.935771	0.13648	14	86655367	87141224	-	ENSMUSG00000022021	0	1018.49	1.21141	0.276682	0.288512	0.958997	0.33756	0.532591	Diaph3	protein_coding	diaphanous related formin 3
2	172370101	172370300	0.861138	0.868526	0.959332	0.0975408	2	172370681	172382448	+	ENSMUSG00000027498	-382	1068.84	1.09424	0.129934	0.0754536	1.72204	0.0850618	0.224129	Cstf1	protein_coding	cleavage stimulation factor, 3' pre-RNA, subunit 1
2	146443901	146444100	0.861133	0.400195	0.878546	1.88203	2	146239879	146512026	-	ENSMUSG00000037110	0	147.527	1.19647	0.258784	0.124739	2.07461	0.038023	0.136417	Ralgapa2	protein_coding	Ral GTPase activating protein, alpha subunit 2 (catalytic)
17	5001901	5002100	0.861123	0.945853	0.9669	-0.209948	17	4994332	5347656	+	ENSMUSG00000069729	0	1398.55	1.14646	0.197186	0.104925	1.8793	0.060203	0.18158	Arid1b	protein_coding	AT rich interactive domain 1B (SWI-like)
10	54072701	54072900	0.861105	0.57254	0.918189	-1.07313	10	53904788	54075796	-	ENSMUSG00000003746	0	2324.35	0.946037	-0.0800322	0.196766	-0.406737	0.684201	0.809122	Man1a	protein_coding	mannosidase 1, alpha
17	71257301	71257500	0.861092	0.379669	0.872879	-4.22182	17	71252176	71310965	-	ENSMUSG00000024053	0	15463.6	0.963302	-0.05394	0.0978134	-0.551458	0.58132	0.737335	Emilin2	protein_coding	elastin microfibril interfacer 2
3	137954101	137954300	0.86109	0.740903	0.944386	0.391535	3	137931007	137981545	-	ENSMUSG00000028159	0	289.27	0.931772	-0.101951	0.13114	-0.777421	0.43691	0.626113	Dapp1	protein_coding	dual adaptor for phosphotyrosine and 3-phosphoinositides 1
8	70528901	70529100	0.861087	0.146262	0.757716	-2.88753	8	70508272	70527956	-	ENSMUSG00000055553	-946	1005.44	0.859336	-0.218706	0.0994715	-2.19868	0.0279006	0.112751	Kxd1	protein_coding	KxDL motif containing 1
8	46552301	46552500	0.861085	0.930612	0.965701	0.0401097	8	46552055	46580007	+	ENSMUSG00000031629	0	82.2012	1.20866	0.273407	0.273089	1.00117	0.316746	0.512179	Cenpu	protein_coding	centromere protein U
7	100466101	100466300	0.861075	0.0616457	0.649349	-5.77372	7	100372233	100470159	+	ENSMUSG00000047248	0	426.727	0.994803	-0.00751794	0.129244	-0.0581686	0.953614	0.974723	C2cd3	protein_coding	C2 calcium-dependent domain containing 3
7	100466201	100466400	0.861075	0.0616457	0.649349	-5.77372	7	100372233	100470159	+	ENSMUSG00000047248	0	426.727	0.994803	-0.00751794	0.129244	-0.0581686	0.953614	0.974723	C2cd3	protein_coding	C2 calcium-dependent domain containing 3
2	22587301	22587500	0.861073	0.700432	0.938529	0.683912	2	22588103	22589647	-	ENSMUSG00000083563	604	36.5504	0.867259	-0.205465	0.183234	-1.12133	0.262149	0.455905	Gm13340	unprocessed_pseudogene	predicted gene 13340
18	32238701	32238900	0.861061	0.697359	0.938006	0.977881	18	32163089	32236751	+	ENSMUSG00000024383	1951	847.065	1.18102	0.240028	0.126753	1.89366	0.0582703	0.177986	Map3k2	protein_coding	mitogen-activated protein kinase kinase kinase 2
18	32238801	32239000	0.861061	0.697359	0.938006	0.977881	18	32240300	32270151	+	ENSMUSG00000024382	-1301	1635.68	1.05584	0.0783898	0.0657107	1.19295	0.232887	0.424383	Ercc3	protein_coding	excision repair cross-complementing rodent repair deficiency, complementation group 3
11	52403001	52403200	0.861055	0.299601	0.844712	2.67827	11	52396428	52408728	+	ENSMUSG00000036275	0	11486.8	0.993959	-0.00874222	0.0601969	-0.145227	0.884532	0.933388	9530068E07Rik	protein_coding	RIKEN cDNA 9530068E07 gene
2	91070801	91071000	0.861044	0.705797	0.939173	0.523694	2	91061791	91070417	-	ENSMUSG00000002105	-385	4310.92	1.05782	0.0810999	0.0801211	1.01222	0.311435	0.506574	Slc39a13	protein_coding	solute carrier family 39 (metal ion transporter), member 13
7	24481601	24481800	0.861034	0.315521	0.850667	0.265662	7	24482023	24504539	+	ENSMUSG00000054793	-224	946.073	0.784587	-0.349995	0.217745	-1.60737	0.107974	0.261847	Cadm4	protein_coding	cell adhesion molecule 4
2	156718401	156718600	0.861031	0.401749	0.878814	3.30541	2	156714540	156720909	-	ENSMUSG00000086638	0	7.6011	0.773627	-0.37029	0.288844	-1.28197	0.199853	0.384878	4930405A21Rik	processed_transcript	RIKEN cDNA 4930405A21 gene
2	156145501	156145700	0.86101	0.224678	0.810697	-2.68878	2	156147239	156180238	-	ENSMUSG00000027620	1540	7606.2	0.918724	-0.122296	0.0866982	-1.41059	0.158365	0.332543	Rbm39	protein_coding	RNA binding motif protein 39
7	28864701	28864900	0.861006	0.482	0.899112	3.05011	7	28863853	28866284	+	ENSMUSG00000053522	0	22.7808	0.726517	-0.460932	0.216883	-2.12526	0.0335651	0.126052	Lgals7	protein_coding	lectin, galactose binding, soluble 7
5	20325301	20325500	0.860978	0.488214	0.900674	-1.71811	5	19227046	20704798	+	ENSMUSG00000040003	0	114.997	1.08102	0.112396	0.200651	0.560158	0.575372	0.733212	Magi2	protein_coding	membrane associated guanylate kinase, WW and PDZ domain containing 2
1	150165201	150165400	0.86096	0.663585	0.933035	-0.312636	1	150159043	150164948	-	ENSMUSG00000097754	-254	151.959	1.11117	0.152084	0.290602	0.52334	0.600737	0.75237	Ptgs2os2	lincRNA	prostaglandin-endoperoxide synthase 2, opposite strand 2
9	54864301	54864500	0.860953	0.95396	0.967441	0.0875814	9	54863755	54912534	+	ENSMUSG00000032293	0	2170.93	1.1264	0.171723	0.0992889	1.72953	0.0837145	0.222432	Ireb2	protein_coding	iron responsive element binding protein 2
7	30421501	30421700	0.860942	0.545054	0.911984	0.361871	7	30421732	30428746	+	ENSMUSG00000036931	-33	25.9748	0.841943	-0.248205	0.217208	-1.1427	0.253161	0.446363	Nfkbid	protein_coding	nuclear factor of kappa light polypeptide gene enhancer in B cells inhibitor, delta
11	84349201	84349400	0.860932	0.556154	0.914849	-1.49061	11	84129672	84401651	+	ENSMUSG00000020532	0	1542.98	1.13425	0.181732	0.084827	2.14239	0.0321623	0.122858	Acaca	protein_coding	acetyl-Coenzyme A carboxylase alpha
19	43851901	43852100	0.860927	0.687037	0.936486	-1.04641	19	43847967	43912392	-	ENSMUSG00000025195	0	474.39	1.20952	0.27444	0.146819	1.86924	0.0615893	0.184252	Dnmbp	protein_coding	dynamin binding protein
9	119322601	119322800	0.860921	0.868538	0.959341	-0.0572425	9	119238432	119322427	-	ENSMUSG00000036737	-175	1679.73	1.03249	0.0461252	0.120915	0.381468	0.702856	0.822072	Oxsr1	protein_coding	oxidative-stress responsive 1
4	142050801	142051000	0.860921	0.177386	0.782419	-2.93651	4	142030992	142084304	-	ENSMUSG00000040616	0	6.04979	1.01719	0.0245821	0.305898	0.0803607	0.93595	NA	Tmem51	protein_coding	transmembrane protein 51
7	91262501	91262700	0.860914	0.51284	0.905253	0.369318	7	91090706	92447003	+	ENSMUSG00000052572	0	39.4119	0.844694	-0.2435	0.212374	-1.14656	0.251563	0.444797	Dlg2	protein_coding	discs, large homolog 2 (Drosophila)
4	107089401	107089600	0.860907	0.250091	0.823307	-2.43522	4	107066988	107088268	+	ENSMUSG00000028621	1134	170.968	0.874512	-0.19345	0.0921261	-2.09984	0.0357431	0.131363	Cyb5rl	protein_coding	cytochrome b5 reductase-like
1	64925701	64925900	0.860907	0.210671	0.802703	-2.08758	1	64785983	64956824	-	ENSMUSG00000051344	0	409.61	1.09215	0.127167	0.128053	0.993082	0.32067	0.516406	Plekhm3	protein_coding	pleckstrin homology domain containing, family M, member 3
9	14731301	14731500	0.860903	0.269436	0.831434	-3.11664	9	14696230	14740733	-	ENSMUSG00000036912	0	44.1632	0.911978	-0.132928	0.12707	-1.0461	0.295513	0.489578	Piwil4	protein_coding	piwi-like RNA-mediated gene silencing 4
11	73175601	73175800	0.860902	0.301415	0.845549	3.42448	11	73177083	73183162	+	ENSMUSG00000040158	-1284	1577.23	1.00113	0.00162424	0.0858854	0.0189118	0.984912	0.991727	Tax1bp3	protein_coding	Tax1 (human T cell leukemia virus type I) binding protein 3
6	39543001	39543200	0.860886	0.576304	0.91887	-1.03444	6	39462378	39557867	-	ENSMUSG00000038456	0	1425.52	0.970102	-0.0437915	0.0714137	-0.613208	0.539739	0.707345	Dennd2a	protein_coding	DENN/MADD domain containing 2A
16	91398201	91398400	0.860884	0.558804	0.915248	-3.10605	16	91372783	91405589	+	ENSMUSG00000022971	0	1178.8	1.05101	0.0717814	0.0999591	0.718108	0.472691	0.657314	Ifnar2	protein_coding	interferon (alpha and beta) receptor 2
16	31663101	31663300	0.860884	0.456368	0.892743	-0.526543	16	31663443	31873356	+	ENSMUSG00000022770	-144	4244.36	1.05974	0.0837151	0.0772125	1.08422	0.278269	0.473031	Dlg1	protein_coding	discs, large homolog 1 (Drosophila)
4	123286501	123286700	0.860867	0.408822	0.880765	-3.24975	4	123262351	123298925	+	ENSMUSG00000011257	0	6958.61	1.04783	0.0674019	0.0784605	0.859056	0.39031	0.58439	Pabpc4	protein_coding	poly(A) binding protein, cytoplasmic 4
13	59555501	59555700	0.860856	0.668726	0.933873	-1.52295	13	59449537	59585227	-	ENSMUSG00000021557	0	749.078	1.08453	0.117069	0.0503992	2.32283	0.0201885	0.0925975	Agtpbp1	protein_coding	ATP/GTP binding protein 1
18	70529501	70529700	0.860853	0.428398	0.886218	1.95761	18	70508680	70530620	-	ENSMUSG00000038425	0	159.64	0.789934	-0.340195	0.128697	-2.64339	0.00820814	0.0538425	Poli	protein_coding	polymerase (DNA directed), iota
2	155848301	155848500	0.860852	0.435268	0.887708	-1.38425	2	155846894	155930310	-	ENSMUSG00000005882	0	716.236	0.9732	-0.0391919	0.0543975	-0.720471	0.471235	0.656239	Uqcc1	protein_coding	ubiquinol-cytochrome c reductase complex assembly factor 1
3	33836901	33837100	0.860845	0.387396	0.875076	0.840844	3	33812362	33844310	-	ENSMUSG00000027676	0	71.354	0.763424	-0.389443	0.207536	-1.87651	0.0605852	0.182084	Ccdc39	protein_coding	coiled-coil domain containing 39
12	81998101	81998300	0.860843	0.437535	0.88807	-0.678587	12	81860030	82000924	+	ENSMUSG00000021140	0	1318.96	1.14726	0.198187	0.10138	1.9549	0.0505946	0.1629	Pcnx	protein_coding	pecanex homolog (Drosophila)
13	42159901	42160100	0.86083	0.412766	0.882035	1.85991	13	42052021	42185026	+	ENSMUSG00000021366	0	1128.06	1.46163	0.547576	0.150639	3.63502	0.000277961	0.00747019	Hivep1	protein_coding	human immunodeficiency virus type I enhancer binding protein 1
9	64590601	64590800	0.860829	0.669497	0.934041	-1.10358	9	64385626	64709205	+	ENSMUSG00000036466	0	20.5889	1.14429	0.194454	0.220838	0.880524	0.378576	0.573075	Megf11	protein_coding	multiple EGF-like-domains 11
1	162570001	162570200	0.860826	0.354011	0.864559	-0.569758	1	162570515	162599084	+	ENSMUSG00000026696	-316	625.002	0.935077	-0.0968429	0.0900243	-1.07574	0.282042	0.476913	Vamp4	protein_coding	vesicle-associated membrane protein 4
6	17503901	17504100	0.860808	0.310613	0.849175	2.86544	6	17463800	17573980	+	ENSMUSG00000009376	0	127.664	0.906068	-0.142308	0.185837	-0.765768	0.443814	0.632797	Met	protein_coding	met proto-oncogene
6	4685201	4685400	0.860789	0.499707	0.903045	-1.48505	6	4674350	4747204	-	ENSMUSG00000004631	0	2633.95	0.968144	-0.0467057	0.124422	-0.375382	0.707377	0.824948	Sgce	protein_coding	sarcoglycan, epsilon
7	105599701	105599900	0.860788	0.566106	0.916927	1.07376	7	105591613	105600116	-	ENSMUSG00000030895	0	54.9013	0.732882	-0.448348	0.221549	-2.0237	0.0430011	0.14773	Hpx	protein_coding	hemopexin
12	51592401	51592600	0.860782	0.806204	0.952463	-1.12778	12	51593341	51605773	+	ENSMUSG00000020953	-742	92.7054	0.555893	-0.847122	0.352619	-2.40237	0.0162893	0.0808012	Coch	protein_coding	cochlin
4	63425401	63425600	0.860774	0.455742	0.892621	1.42273	4	63414910	63495991	-	ENSMUSG00000039137	0	110.379	1.18692	0.247221	0.119266	2.07285	0.0381864	0.136732	Whrn	protein_coding	whirlin
11	60353101	60353300	0.860773	0.193764	0.792698	-0.256169	11	60226714	60352905	-	ENSMUSG00000000538	-197	1188.25	1.0129	0.0184926	0.0862249	0.214469	0.830181	0.901835	Tom1l2	protein_coding	target of myb1-like 2 (chicken)
7	28982101	28982300	0.860771	0.466432	0.895253	-0.349336	7	28982854	29003279	+	ENSMUSG00000037337	-555	51.8058	0.814468	-0.29607	0.113395	-2.61096	0.00902883	0.0573964	Map4k1	protein_coding	mitogen-activated protein kinase kinase kinase kinase 1
4	43449801	43450000	0.860768	0.47501	0.897504	-1.67334	4	43441939	43448064	+	ENSMUSG00000028458	1738	453.929	1.24957	0.321429	0.116261	2.76471	0.00569735	0.0439584	Tesk1	protein_coding	testis specific protein kinase 1
8	20285801	20286000	0.860767	0.581355	0.919814	1.35073	8	20267774	20424814	-	ENSMUSG00000071793	0	112.745	1.12325	0.167681	0.13574	1.23531	0.216715	0.404742	2610005L07Rik	transcribed_unprocessed_pseudogene	RIKEN cDNA 2610005L07 gene
1	80757501	80757700	0.860764	0.310798	0.849197	0.351388	1	80501073	80758553	-	ENSMUSG00000038608	0	36.1219	0.571916	-0.806126	0.39252	-2.05372	0.0400029	0.140743	Dock10	protein_coding	dedicator of cytokinesis 10
10	94533201	94533400	0.860761	0.102498	0.709898	5.25123	10	94311949	94590956	+	ENSMUSG00000020023	0	774.326	1.26053	0.334026	0.190932	1.74945	0.080213	0.216664	Tmcc3	protein_coding	transmembrane and coiled coil domains 3
11	75539101	75539300	0.86076	0.0388947	0.596725	-6.60457	11	75531694	75577575	+	ENSMUSG00000038178	0	146.503	0.980178	-0.0288847	0.141599	-0.203989	0.838362	0.906448	Slc43a2	protein_coding	solute carrier family 43, member 2
19	60144501	60144700	0.860751	0.29521	0.842762	-0.31941	19	60144689	60162260	+	ENSMUSG00000053117	0	128.212	0.855942	-0.224415	0.227962	-0.984439	0.3249	0.520922	E330013P04Rik	lincRNA	RIKEN cDNA E330013P04 gene
9	62343001	62343200	0.860746	0.310328	0.849106	-0.275243	9	62341293	62378812	+	ENSMUSG00000032249	0	4384.46	0.93716	-0.0936333	0.0708314	-1.32192	0.186196	0.368032	Anp32a	protein_coding	acidic (leucine-rich) nuclear phosphoprotein 32 family, member A
17	71805501	71805700	0.860744	0.422888	0.884855	-0.599595	17	71781947	71858351	+	ENSMUSG00000024059	0	84.2612	1.04245	0.059974	0.332105	0.180588	0.856691	0.918407	Clip4	protein_coding	CAP-GLY domain containing linker protein family, member 4
5	33379101	33379300	0.860738	0.924224	0.965104	0.223684	5	33378551	33419754	+	ENSMUSG00000037355	0	672.32	0.88003	-0.184376	0.120872	-1.52538	0.127164	0.289441	Uvssa	protein_coding	UV stimulated scaffold protein A
4	54946001	54946200	0.860722	0.129284	0.741942	-0.743486	4	54945048	55083563	+	ENSMUSG00000060206	0	1195.16	1.14276	0.192524	0.136624	1.40915	0.158791	0.332855	Zfp462	protein_coding	zinc finger protein 462
15	102257901	102258100	0.860721	0.580819	0.91973	-0.435011	15	102234938	102257517	-	ENSMUSG00000001288	-385	3714.49	0.942576	-0.0853191	0.114812	-0.743122	0.457408	0.643993	Rarg	protein_coding	retinoic acid receptor, gamma
7	100159001	100159200	0.860715	0.356228	0.865072	1.02826	7	100159277	100161365	+	ENSMUSG00000030725	-78	102.474	1.03556	0.0504085	0.103031	0.489254	0.624662	0.769099	Lipt2	protein_coding	lipoyl(octanoyl) transferase 2 (putative)
3	84002501	84002700	0.860712	0.846945	0.957202	0.56768	3	83898287	84040161	-	ENSMUSG00000033767	0	295.663	1.06957	0.0970318	0.0975768	0.994415	0.320021	0.515649	Tmem131l	protein_coding	transmembrane 131 like
7	19576101	19576300	0.860705	0.299046	0.844446	-3.91689	7	19577287	19580656	+	ENSMUSG00000011267	-988	38.139	1.0864	0.119552	0.300509	0.397833	0.690753	0.814663	Zfp296	protein_coding	zinc finger protein 296
7	19576201	19576400	0.860705	0.299046	0.844446	-3.91689	7	19577287	19580656	+	ENSMUSG00000011267	-888	38.139	1.0864	0.119552	0.300509	0.397833	0.690753	0.814663	Zfp296	protein_coding	zinc finger protein 296
19	38025701	38025900	0.860696	0.330028	0.85564	-0.399958	19	37899036	38043577	-	ENSMUSG00000048612	0	10625.9	1.07053	0.0983185	0.0925368	1.06248	0.288018	0.482408	Myof	protein_coding	myoferlin
14	20398201	20398400	0.860686	0.263072	0.828801	3.66447	14	20394190	20452226	-	ENSMUSG00000039543	0	7.50192	1.1228	0.167101	0.285406	0.585486	0.558221	0.720517	Cfap70	protein_coding	cilia and flagella associated protein 70
14	20398301	20398500	0.860686	0.263072	0.828801	3.66447	14	20394190	20452226	-	ENSMUSG00000039543	0	7.50192	1.1228	0.167101	0.285406	0.585486	0.558221	0.720517	Cfap70	protein_coding	cilia and flagella associated protein 70
15	65787601	65787800	0.860684	0.873333	0.959834	0.0987442	15	65787034	65873816	+	ENSMUSG00000015002	0	2213.66	1.08959	0.12378	0.0796888	1.55329	0.120354	0.280036	Efr3a	protein_coding	EFR3 homolog A
19	10040801	10041000	0.860681	0.50266	0.903761	2.81246	19	10041548	10059671	+	ENSMUSG00000024664	-549	9318.52	1.02367	0.0337569	0.100944	0.334412	0.738069	0.845478	Fads3	protein_coding	fatty acid desaturase 3
3	97766001	97766200	0.860669	0.461164	0.893735	-3.55802	3	97689824	97888707	-	ENSMUSG00000038170	0	3066.02	1.12327	0.167701	0.0950523	1.7643	0.0776816	0.212311	Pde4dip	protein_coding	phosphodiesterase 4D interacting protein (myomegalin)
3	97766101	97766300	0.860669	0.461164	0.893735	-3.55802	3	97689824	97888707	-	ENSMUSG00000038170	0	3066.02	1.12327	0.167701	0.0950523	1.7643	0.0776816	0.212311	Pde4dip	protein_coding	phosphodiesterase 4D interacting protein (myomegalin)
2	165873201	165873400	0.860664	0.960015	0.967654	0.0652188	2	165784152	165899016	-	ENSMUSG00000039671	0	3289.97	0.896542	-0.157557	0.126122	-1.24925	0.211574	0.398969	Zmynd8	protein_coding	zinc finger, MYND-type containing 8
7	127003701	127003900	0.860657	0.782944	0.949332	-0.900861	7	127001482	127020327	-	ENSMUSG00000030680	0	277.468	0.852127	-0.23086	0.163577	-1.41132	0.15815	0.332427	Pagr1a	protein_coding	PAXIP1 associated glutamate rich protein 1A
14	54256001	54256200	0.860656	0.383641	0.873813	-2.5089	14	54235479	54254104	-	ENSMUSG00000022174	-1898	4521.73	1.02967	0.04218	0.0644517	0.654444	0.512826	0.68782	Dad1	protein_coding	defender against cell death 1
3	87919301	87919500	0.860638	0.733434	0.943217	-0.0956938	3	87919506	87923672	+	ENSMUSG00000019710	-7	1377.96	0.832324	-0.264782	0.090828	-2.91521	0.00355455	0.0334064	Mrpl24	protein_coding	mitochondrial ribosomal protein L24
10	67104901	67105100	0.860629	0.664564	0.933164	-1.6655	10	67096125	67256326	+	ENSMUSG00000037876	0	1082.63	0.900648	-0.150964	0.0986862	-1.52974	0.126082	0.288024	Jmjd1c	protein_coding	jumonji domain containing 1C
12	111672901	111673100	0.860628	0.259486	0.827277	-3.25168	12	111669355	111672338	-	ENSMUSG00000001270	-564	6337.86	1.06568	0.0917781	0.188231	0.487582	0.625846	0.769626	Ckb	protein_coding	creatine kinase, brain
11	100471901	100472100	0.860626	0.801193	0.951859	-0.0421665	11	100462614	100472741	-	ENSMUSG00000048732	0	95.0073	1.23342	0.302668	0.171185	1.76807	0.0770485	0.211205	Klhl11	protein_coding	kelch-like 11
18	47330401	47330600	0.86061	0.434251	0.88769	0.329086	18	47235598	47368870	-	ENSMUSG00000019647	0	85.2399	1.26913	0.343835	0.262053	1.31208	0.189492	0.372037	Sema6a	protein_coding	sema domain, transmembrane domain (TM), and cytoplasmic domain, (semaphorin) 6A
14	66909201	66909400	0.860609	0.591203	0.921351	1.53905	14	66911170	66920054	+	ENSMUSG00000046204	-1771	4.65581	1.73379	0.793928	0.399517	1.98722	0.0468978	NA	Pnma2	protein_coding	paraneoplastic antigen MA2
19	8773901	8774100	0.860567	0.370464	0.870084	1.06404	19	8770996	8772475	+	ENSMUSG00000075043	1427	631.694	0.734999	-0.444187	0.110801	-4.00886	6.10118e-05	0.00290058	NA	NA	NA
8	125167401	125167600	0.860564	0.225461	0.811142	4.75161	8	125054195	125261858	+	ENSMUSG00000043051	0	23.2745	0.996503	-0.00505454	0.157306	-0.032132	0.974367	0.985242	Disc1	protein_coding	disrupted in schizophrenia 1
13	52624301	52624500	0.860563	0.668819	0.933873	1.72157	13	52583173	52648792	+	ENSMUSG00000021457	0	629.039	1.0261	0.037165	0.158932	0.233842	0.815108	0.893103	Syk	protein_coding	spleen tyrosine kinase
7	81343401	81343600	0.860561	0.421927	0.884511	1.52449	7	81342732	81345254	-	ENSMUSG00000061787	0	25130.9	0.865889	-0.207746	0.0757529	-2.74242	0.00609892	0.0457578	Rps17	protein_coding	ribosomal protein S17
4	53491401	53491600	0.860554	0.5943	0.921879	-1.68924	4	53440413	53622478	+	ENSMUSG00000028412	0	2255.55	1.02163	0.0308713	0.191904	0.160868	0.872197	0.926754	Slc44a1	protein_coding	solute carrier family 44, member 1
2	146310501	146310700	0.86055	0.617043	0.926578	-1.03155	2	146239879	146512026	-	ENSMUSG00000037110	0	147.527	1.19647	0.258784	0.124739	2.07461	0.038023	0.136417	Ralgapa2	protein_coding	Ral GTPase activating protein, alpha subunit 2 (catalytic)
6	54565201	54565400	0.860544	0.566148	0.916937	2.45952	6	54505890	54566489	-	ENSMUSG00000019124	0	385.859	0.801486	-0.319251	0.139493	-2.28865	0.0220996	0.0984919	Scrn1	protein_coding	secernin 1
13	47042701	47042900	0.860543	0.903865	0.963325	0.682942	13	47043499	47084613	+	ENSMUSG00000038080	-600	308.102	1.06358	0.0889239	0.101907	0.8726	0.382881	0.576952	Kdm1b	protein_coding	lysine (K)-specific demethylase 1B
11	49708001	49708200	0.860543	0.959103	0.967616	0.0486706	11	49671503	49712723	-	ENSMUSG00000020362	0	2550.74	1.06496	0.0908021	0.0603067	1.50567	0.132151	0.295739	Cnot6	protein_coding	CCR4-NOT transcription complex, subunit 6
11	49708101	49708300	0.860543	0.959103	0.967616	0.0486706	11	49671503	49712723	-	ENSMUSG00000020362	0	2550.74	1.06496	0.0908021	0.0603067	1.50567	0.132151	0.295739	Cnot6	protein_coding	CCR4-NOT transcription complex, subunit 6
1	10325701	10325900	0.860541	0.525707	0.908158	-2.05804	1	10324720	10719945	-	ENSMUSG00000042501	0	14.1209	0.58431	-0.775194	0.284506	-2.7247	0.00643602	0.0469402	Cpa6	protein_coding	carboxypeptidase A6
17	71168601	71168800	0.860539	0.360914	0.866353	3.76627	17	70878078	71393284	+	ENSMUSG00000097625	0	21.0327	1.1327	0.17977	0.262343	0.685248	0.493187	0.67308	Gm26561	lincRNA	predicted gene, 26561
2	20516801	20517000	0.860536	0.359245	0.865885	-1.77662	2	19909780	20810713	+	ENSMUSG00000036617	0	43.7409	0.634357	-0.656633	0.227292	-2.88893	0.0038655	0.0347182	Etl4	protein_coding	enhancer trap locus 4
14	31653601	31653800	0.860534	0.908304	0.963531	0.672403	14	31641028	31668579	+	ENSMUSG00000021900	0	1079.01	0.983383	-0.0241754	0.0890207	-0.27157	0.785953	0.876089	Btd	protein_coding	biotinidase
3	84952301	84952500	0.860533	0.419812	0.88383	0.38334	3	84815268	84979198	+	ENSMUSG00000028086	0	346.924	1.00261	0.00375667	0.0804394	0.0467019	0.962751	0.978833	Fbxw7	protein_coding	F-box and WD-40 domain protein 7
13	23745201	23745400	0.860529	0.211129	0.803028	0.391326	13	23746734	23747202	+	ENSMUSG00000075031	-1335	7.75336	0.969691	-0.0444023	0.303518	-0.146292	0.883691	0.932911	Hist1h2bb	protein_coding	histone cluster 1, H2bb
9	27298801	27299000	0.860517	0.515752	0.905836	-0.415281	9	27299228	27334763	+	ENSMUSG00000034275	-229	7.2509	1.40255	0.488048	0.29877	1.63352	0.102359	0.252653	Igsf9b	protein_coding	immunoglobulin superfamily, member 9B
13	63231301	63231500	0.86051	0.462255	0.893878	3.10969	13	63014934	63326096	+	ENSMUSG00000021458	0	521.416	0.991118	-0.0128707	0.119616	-0.1076	0.914313	0.951501	2010111I01Rik	protein_coding	RIKEN cDNA 2010111I01 gene
10	23349501	23349700	0.860502	0.423938	0.885023	-0.390127	10	23104168	23349895	-	ENSMUSG00000010461	0	283.458	1.13783	0.186285	0.197787	0.94185	0.34627	0.540882	Eya4	protein_coding	EYA transcriptional coactivator and phosphatase 4
11	35842001	35842200	0.860496	0.332041	0.856206	-1.68264	11	35838400	35980527	-	ENSMUSG00000018849	0	52.4971	0.722852	-0.468229	0.297956	-1.57147	0.116074	0.273942	Wwc1	protein_coding	WW, C2 and coiled-coil domain containing 1
8	113636001	113636200	0.860486	0.200192	0.797122	0.784233	8	113635586	113645178	+	ENSMUSG00000078908	0	545.171	1.09202	0.126999	0.0774108	1.64059	0.100883	0.250198	Mon1b	protein_coding	MON1 homolog B, secretory traffciking associated
5	102045001	102045200	0.860474	0.187254	0.788333	0.92363	5	101832956	102069921	-	ENSMUSG00000043940	0	1788.27	1.14316	0.193028	0.12407	1.5558	0.119756	0.279291	Wdfy3	protein_coding	WD repeat and FYVE domain containing 3
17	70646501	70646700	0.860456	0.594262	0.921878	-1.68144	17	69969073	70821413	+	ENSMUSG00000003279	0	8.09404	0.934982	-0.0969888	0.347324	-0.279246	0.780056	0.871911	Dlgap1	protein_coding	discs, large (Drosophila) homolog-associated protein 1
15	81045601	81045800	0.860454	0.5546	0.914288	-2.04154	15	81012281	81190757	-	ENSMUSG00000042292	0	2837.79	1.23502	0.304535	0.106106	2.8701	0.00410348	0.0359751	Mkl1	protein_coding	MKL (megakaryoblastic leukemia)/myocardin-like 1
4	139387301	139387500	0.860449	0.677381	0.935117	0.364326	4	139352609	139489588	+	ENSMUSG00000066036	0	5731.76	1.14328	0.193175	0.102276	1.88876	0.0589244	0.179035	Ubr4	protein_coding	ubiquitin protein ligase E3 component n-recognin 4
9	58831401	58831600	0.860446	0.799478	0.951644	1.49368	9	58823512	58860955	+	ENSMUSG00000032338	0	17.322	0.844659	-0.243559	0.278616	-0.874175	0.382023	0.576416	Hcn4	protein_coding	hyperpolarization-activated, cyclic nucleotide-gated K+ 4
13	97490201	97490400	0.860444	0.209614	0.801858	-4.0763	13	97434970	97497007	+	ENSMUSG00000078952	0	34.0979	1.46357	0.549494	0.433481	1.26763	0.20493	0.391151	Lncenc1	lincRNA	long non-coding RNA, embryonic stem cells expressed 1
17	53480001	53480200	0.860437	0.922566	0.965022	0.0423051	17	53479234	53507671	+	ENSMUSG00000017831	0	2056.4	1.13668	0.184831	0.0916408	2.0169	0.0437057	0.149296	Rab5a	protein_coding	RAB5A, member RAS oncogene family
3	89731301	89731500	0.860424	0.13395	0.747346	-3.22367	3	89715022	89753446	+	ENSMUSG00000027951	0	928.525	1.09021	0.124605	0.0823492	1.51313	0.130247	0.293443	Adar	protein_coding	adenosine deaminase, RNA-specific
8	109566701	109566900	0.860423	0.130938	0.743883	3.46853	8	109548017	109565601	-	ENSMUSG00000037993	-1101	1791.83	1.0581	0.0814781	0.0608909	1.3381	0.180864	0.361563	Dhx38	protein_coding	DEAH (Asp-Glu-Ala-His) box polypeptide 38
4	53139501	53139700	0.860412	0.664615	0.933164	2.0477	4	53030787	53159895	-	ENSMUSG00000015243	0	827.531	0.749384	-0.416222	0.309318	-1.34561	0.178427	0.358478	Abca1	protein_coding	ATP-binding cassette, sub-family A (ABC1), member 1
11	5041501	5041700	0.860398	0.744613	0.944813	-0.890732	11	4986824	5042791	+	ENSMUSG00000009090	0	2050.93	1.02858	0.040657	0.0351557	1.15648	0.247484	0.440396	Ap1b1	protein_coding	adaptor protein complex AP-1, beta 1 subunit
11	95383301	95383500	0.860394	0.746119	0.944909	0.38198	11	95337018	95381872	+	ENSMUSG00000038893	1430	329.866	1.04501	0.0635129	0.153248	0.414446	0.678547	0.804873	Fam117a	protein_coding	family with sequence similarity 117, member A
12	72937701	72937900	0.860371	0.336889	0.858226	3.25593	12	72881109	72940833	-	ENSMUSG00000021098	0	167.434	0.817334	-0.291002	0.244967	-1.18792	0.234864	0.426258	4930447C04Rik	protein_coding	RIKEN cDNA 4930447C04 gene
13	119463401	119463600	0.860354	0.602588	0.923416	-0.304268	13	119462759	119486117	+	ENSMUSG00000062822	0	817.434	0.836941	-0.256802	0.103733	-2.47561	0.013301	0.0712176	4833420G17Rik	protein_coding	RIKEN cDNA 4833420G17 gene
4	98924601	98924800	0.860346	0.76452	0.94723	-0.174932	4	98923810	98935543	+	ENSMUSG00000028560	0	1149	1.24474	0.315845	0.190495	1.65802	0.0973129	0.244726	Usp1	protein_coding	ubiquitin specific peptidase 1
13	41404101	41404300	0.860322	0.365488	0.868124	0.840438	13	41309916	41487320	-	ENSMUSG00000021365	0	1199.82	1.34418	0.426723	0.172116	2.47928	0.0131648	0.0709195	Nedd9	protein_coding	neural precursor cell expressed, developmentally down-regulated gene 9
13	41404201	41404400	0.860322	0.365488	0.868124	0.840438	13	41309916	41487320	-	ENSMUSG00000021365	0	1199.82	1.34418	0.426723	0.172116	2.47928	0.0131648	0.0709195	Nedd9	protein_coding	neural precursor cell expressed, developmentally down-regulated gene 9
5	45441601	45441800	0.860321	0.671801	0.93435	-0.913645	5	45434032	45450235	-	ENSMUSG00000015806	0	1032.08	0.918761	-0.122239	0.0615898	-1.98472	0.0471754	0.156096	Qdpr	protein_coding	quinoid dihydropteridine reductase
11	61842701	61842900	0.86031	0.283978	0.837905	-3.36714	11	61775649	61855073	-	ENSMUSG00000004798	0	1686.94	1.06504	0.0909057	0.114127	0.796529	0.425724	0.61671	Ulk2	protein_coding	unc-51 like kinase 2
2	164488401	164488600	0.860308	0.796843	0.95136	-0.880463	2	164486106	164493319	+	ENSMUSG00000017734	0	16.0026	0.901032	-0.15035	0.228409	-0.658252	0.510376	0.685723	Dbndd2	protein_coding	dysbindin (dystrobrevin binding protein 1) domain containing 2
8	84686001	84686200	0.860306	0.918237	0.964461	0.500494	8	84686307	84699808	+	ENSMUSG00000001909	-108	2054.3	0.958758	-0.0607619	0.0878155	-0.691927	0.488983	0.669828	Trmt1	protein_coding	tRNA methyltransferase 1
13	74193001	74193200	0.860302	0.468742	0.896045	1.00432	13	74169805	74208700	-	ENSMUSG00000034152	0	1702.72	1.11739	0.160129	0.0544898	2.9387	0.00329592	0.0321433	Exoc3	protein_coding	exocyst complex component 3
11	88139401	88139600	0.8603	0.242817	0.819823	3.45369	11	88098058	88194140	+	ENSMUSG00000018378	0	1467.23	0.924923	-0.112595	0.0961312	-1.17126	0.241492	0.434674	Cuedc1	protein_coding	CUE domain containing 1
9	108559501	108559700	0.860298	0.187094	0.788188	-4.60018	9	108560534	108565519	+	ENSMUSG00000062867	-835	4349.44	0.990653	-0.0135482	0.1161	-0.116695	0.907102	0.947488	Impdh2	protein_coding	inosine monophosphate dehydrogenase 2
14	55823901	55824100	0.860289	0.669445	0.933999	-0.23685	14	55824795	55833943	+	ENSMUSG00000023411	-696	3917.27	0.878304	-0.187207	0.124554	-1.50302	0.132835	0.296802	Nfatc4	protein_coding	nuclear factor of activated T cells, cytoplasmic, calcineurin dependent 4
2	24845201	24845400	0.860288	0.601066	0.923188	-1.68713	2	24790769	24919609	-	ENSMUSG00000036893	0	1806.51	1.06976	0.0972906	0.109446	0.88894	0.374035	0.568712	Ehmt1	protein_coding	euchromatic histone methyltransferase 1
3	142701701	142701900	0.860282	0.574332	0.918596	-2.1258	3	142701051	142744910	+	ENSMUSG00000040213	0	111.993	0.969643	-0.0444743	0.103622	-0.429197	0.66778	0.79789	Kyat3	protein_coding	kynurenine aminotransferase 3
8	40894201	40894400	0.86028	0.65946	0.932317	2.54656	8	40862396	40922308	+	ENSMUSG00000031596	0	740.911	1.3609	0.444562	0.340131	1.30703	0.191202	0.374094	Slc7a2	protein_coding	solute carrier family 7 (cationic amino acid transporter, y+ system), member 2
11	116671301	116671500	0.860278	0.29588	0.843016	-0.436511	11	116671660	116675799	+	ENSMUSG00000020812	-161	390.519	0.937249	-0.0934951	0.178217	-0.524615	0.599851	0.751731	1810032O08Rik	protein_coding	RIKEN cDNA 1810032O08 gene
15	97868901	97869100	0.860278	0.491684	0.901128	1.3028	15	97854425	97910630	-	ENSMUSG00000022479	0	3145.61	1.25596	0.328787	0.27651	1.18906	0.234416	0.425821	Vdr	protein_coding	vitamin D (1,25-dihydroxyvitamin D3) receptor
17	44188401	44188600	0.860278	0.443264	0.889668	-0.372647	17	44188572	44280168	+	ENSMUSG00000023959	0	12.5271	1.94448	0.959384	0.709592	1.35202	0.176369	0.356272	Clic5	protein_coding	chloride intracellular channel 5
17	64668401	64668600	0.860274	0.639105	0.929973	-1.62168	17	64600736	64755110	+	ENSMUSG00000024085	0	11568.6	1.10266	0.140982	0.145302	0.970268	0.331913	0.527436	Man2a1	protein_coding	mannosidase 2, alpha 1
17	64668501	64668700	0.860274	0.639105	0.929973	-1.62168	17	64600736	64755110	+	ENSMUSG00000024085	0	11568.6	1.10266	0.140982	0.145302	0.970268	0.331913	0.527436	Man2a1	protein_coding	mannosidase 2, alpha 1
13	35677901	35678100	0.860274	0.237033	0.81673	-3.46833	13	35659862	35874064	+	ENSMUSG00000059288	0	505.846	1.06557	0.0916221	0.0932303	0.982749	0.325731	0.521524	Cdyl	protein_coding	chromodomain protein, Y chromosome-like
3	130060101	130060300	0.86027	0.486179	0.900226	-0.389755	3	129982759	130061553	-	ENSMUSG00000001052	0	2583.02	1.16702	0.222824	0.0801204	2.78112	0.00541718	0.0426945	Sec24b	protein_coding	Sec24 related gene family, member B (S. cerevisiae)
4	32838501	32838700	0.860262	0.900844	0.96282	-0.353515	4	32804035	32950841	-	ENSMUSG00000040183	0	43.72	0.91919	-0.121565	0.198395	-0.612743	0.540046	0.707484	Ankrd6	protein_coding	ankyrin repeat domain 6
7	68028201	68028400	0.860259	0.488843	0.900809	-0.906849	7	67952859	68226780	+	ENSMUSG00000005533	0	1862.96	1.2128	0.278341	0.0916657	3.03648	0.00239355	0.0265728	Igf1r	protein_coding	insulin-like growth factor I receptor
11	115382701	115382900	0.860258	0.293585	0.842064	0.54781	11	115381916	115396132	+	ENSMUSG00000050910	0	7165.98	0.935756	-0.0957957	0.0770462	-1.24335	0.213738	0.401749	Cdr2l	protein_coding	cerebellar degeneration-related protein 2-like
4	83418101	83418300	0.860257	0.512642	0.905253	0.244263	4	83417724	83467676	+	ENSMUSG00000028483	0	599.739	0.97528	-0.0361123	0.0796621	-0.453319	0.650319	0.786751	Snapc3	protein_coding	small nuclear RNA activating complex, polypeptide 3
11	102980101	102980300	0.860252	0.444448	0.88995	3.6239	11	102863337	103075903	+	ENSMUSG00000097410	0	8.58898	1.12071	0.164409	0.268584	0.612132	0.540451	0.707809	Gm26668	lincRNA	predicted gene, 26668
17	78915901	78916100	0.860251	0.154582	0.76434	-3.31055	17	78916499	78921037	+	ENSMUSG00000062691	-400	125.661	0.705669	-0.502937	0.100507	-5.004	5.61532e-07	0.000144444	Cebpzos	protein_coding	CCAAT/enhancer binding protein (C/EBP), zeta, opposite strand
10	41553701	41553900	0.860245	0.495257	0.902086	0.585938	10	41538846	41709300	-	ENSMUSG00000075225	0	11.7627	0.972001	-0.0409709	0.257331	-0.159215	0.873499	0.927317	Ccdc162	protein_coding	coiled-coil domain containing 162
5	100426701	100426900	0.860237	0.732983	0.943166	0.878972	5	100420842	100429516	-	ENSMUSG00000097772	0	314.66	0.888241	-0.170977	0.14688	-1.16406	0.244398	0.437717	5430416N02Rik	lincRNA	RIKEN cDNA 5430416N02 gene
3	96636101	96636300	0.860223	0.362079	0.866732	-0.757727	3	96635376	96653101	+	ENSMUSG00000028102	0	774.003	0.956748	-0.0637893	0.0687641	-0.927654	0.353587	0.548505	Pex11b	protein_coding	peroxisomal biogenesis factor 11 beta
6	72956401	72956600	0.86021	0.6428	0.930422	-0.877193	6	72957347	72958748	-	ENSMUSG00000079523	748	13967.1	0.996292	-0.0053599	0.0844038	-0.063503	0.949366	0.972604	Tmsb10	protein_coding	thymosin, beta 10
18	34953601	34953800	0.860204	0.661589	0.932648	-0.239168	18	34937414	34954357	-	ENSMUSG00000024359	0	22528.2	0.993111	-0.00997319	0.104173	-0.0957371	0.923729	0.956992	Hspa9	protein_coding	heat shock protein 9
12	54060801	54061000	0.860196	0.299904	0.84481	0.704163	12	53248677	54072175	+	ENSMUSG00000021010	0	7.17604	0.804064	-0.314618	0.238379	-1.31982	0.186894	0.368827	Npas3	protein_coding	neuronal PAS domain protein 3
9	63378201	63378400	0.860191	0.300173	0.844975	-0.873793	9	63163769	63377902	-	ENSMUSG00000058444	-300	648.045	0.906835	-0.141087	0.0615367	-2.29273	0.0218634	0.0977197	Map2k5	protein_coding	mitogen-activated protein kinase kinase 5
14	63544301	63544500	0.86018	0.452508	0.892146	-1.67229	14	63523616	63543953	-	ENSMUSG00000035078	-349	836.081	1.18247	0.241809	0.0954263	2.53399	0.0112773	0.0643617	Mtmr9	protein_coding	myotubularin related protein 9
1	132437301	132437500	0.860155	0.546205	0.912249	-0.779428	1	132417453	132466959	+	ENSMUSG00000042046	0	682.656	1.18005	0.238845	0.103542	2.30674	0.0210695	0.0952623	Dstyk	protein_coding	dual serine/threonine and tyrosine protein kinase
3	55112901	55113100	0.860149	0.934649	0.966188	0.0495111	3	55112108	55137322	+	ENSMUSG00000036580	0	1950.52	0.938099	-0.0921877	0.0982147	-0.938634	0.347919	0.542693	Spg20	protein_coding	spastic paraplegia 20, spartin (Troyer syndrome) homolog (human)
16	90740001	90740200	0.860132	0.249128	0.822822	-4.4227	16	90738324	90749785	+	ENSMUSG00000039956	0	63.5555	1.21442	0.280272	0.198331	1.41316	0.15761	0.331732	Mrap	protein_coding	melanocortin 2 receptor accessory protein
12	85151501	85151700	0.860116	0.395246	0.876956	2.5	12	85135596	85151264	-	ENSMUSG00000019235	-238	7.89413	1.26228	0.336037	0.280193	1.19931	0.230408	0.421304	Rps6kl1	protein_coding	ribosomal protein S6 kinase-like 1
2	168532001	168532200	0.860106	0.345425	0.861766	-3.95238	2	168476410	168601657	-	ENSMUSG00000027544	0	57.1968	9.48459	3.24559	0.7338	4.42298	9.73483e-06	0.00100885	Nfatc2	protein_coding	nuclear factor of activated T cells, cytoplasmic, calcineurin dependent 2
1	152808301	152808500	0.860089	0.48487	0.899881	2.52667	1	152807890	152836990	+	ENSMUSG00000026480	0	17.7698	1.40954	0.495229	0.268566	1.84398	0.0651864	0.191245	Ncf2	protein_coding	neutrophil cytosolic factor 2
16	15958801	15959000	0.860089	0.571446	0.91813	4.08106	16	15889227	16146851	-	ENSMUSG00000041974	0	1261.77	1.21739	0.283794	0.134806	2.10521	0.0352733	0.130319	Spidr	protein_coding	scaffolding protein involved in DNA repair
3	116273301	116273500	0.860088	0.332901	0.856434	1.27106	3	116272553	116424032	-	ENSMUSG00000033502	0	108.622	0.974851	-0.0367466	0.161057	-0.228159	0.819523	0.895327	Cdc14a	protein_coding	CDC14 cell division cycle 14A
9	96718901	96719100	0.860061	0.670221	0.934132	1.33587	9	96682763	96752831	-	ENSMUSG00000040433	0	2062.69	1.24082	0.31129	0.0982693	3.16773	0.00153637	0.0208153	Zbtb38	protein_coding	zinc finger and BTB domain containing 38
12	80644701	80644900	0.860054	0.328135	0.854987	0.661738	12	80634022	80644341	-	ENSMUSG00000021131	-361	3134.79	0.955075	-0.0663135	0.116574	-0.568855	0.569455	0.728507	Erh	protein_coding	enhancer of rudimentary homolog (Drosophila)
4	141159601	141159800	0.860048	0.494719	0.901894	-2.07064	4	141147913	141204062	+	ENSMUSG00000028920	0	884.422	1.09539	0.131442	0.104969	1.2522	0.210498	0.397772	Fbxo42	protein_coding	F-box protein 42
4	141159701	141159900	0.860048	0.494719	0.901894	-2.07064	4	141147913	141204062	+	ENSMUSG00000028920	0	884.422	1.09539	0.131442	0.104969	1.2522	0.210498	0.397772	Fbxo42	protein_coding	F-box protein 42
10	84918801	84919000	0.860046	0.728825	0.942664	0.651781	10	84917616	85016446	+	ENSMUSG00000035620	0	452.026	1.04887	0.0688376	0.0470831	1.46204	0.143729	0.311857	Ric8b	protein_coding	RIC8 guanine nucleotide exchange factor B
11	96320801	96321000	0.860042	0.456534	0.892749	-2.98115	11	96316684	96321638	+	ENSMUSG00000038692	0	242.892	1.03762	0.0532818	0.0749863	0.710554	0.477361	0.660974	Hoxb4	protein_coding	homeobox B4
6	101271701	101271900	0.860022	0.57795	0.919175	1.43286	6	101149609	101377897	-	ENSMUSG00000035357	0	4147.25	1.22833	0.296697	0.147178	2.0159	0.04381	0.149552	Pdzrn3	protein_coding	PDZ domain containing RING finger 3
9	64087301	64087500	0.860009	0.343462	0.861116	-2.53932	9	64080761	64086961	+	ENSMUSG00000093759	341	17.487	0.756545	-0.402503	0.317687	-1.26698	0.205163	0.391337	Scarletltr	processed_transcript	Scarletltr, erythroid developmental long intergenic non-protein coding transcript
1	171281201	171281400	0.859991	0.498201	0.902884	-0.241916	1	171281945	171287991	-	ENSMUSG00000053483	546	794.547	0.871361	-0.198658	0.0815671	-2.43551	0.0148708	0.0762785	Usp21	protein_coding	ubiquitin specific peptidase 21
16	22410201	22410400	0.85999	0.464568	0.894589	1.7158	16	22381309	22439719	-	ENSMUSG00000013089	0	624.512	1.14009	0.189142	0.102097	1.85257	0.0639437	0.188443	Etv5	protein_coding	ets variant 5
17	5848801	5849000	0.859981	0.337676	0.858517	-2.72043	17	5841328	5931033	+	ENSMUSG00000002365	0	2796.4	1.21112	0.276345	0.13083	2.11225	0.0346651	0.128665	Snx9	protein_coding	sorting nexin 9
11	85830701	85830900	0.859975	0.722922	0.941892	-0.879659	11	85832551	85841948	+	ENSMUSG00000000093	-1652	42.9251	1.49234	0.577573	0.351608	1.64266	0.100453	0.249536	Tbx2	protein_coding	T-box 2
18	38923001	38923200	0.859975	0.311961	0.849609	-1.75223	18	38838673	38929404	-	ENSMUSG00000036585	0	7.25225	0.649515	-0.622565	0.404054	-1.54079	0.123367	0.284563	Fgf1	protein_coding	fibroblast growth factor 1
10	128924001	128924200	0.859964	0.955017	0.967454	0.546279	10	128913593	128922888	-	ENSMUSG00000025350	-1114	64.0643	0.840174	-0.251241	0.167898	-1.49639	0.134553	0.299248	Rdh5	protein_coding	retinol dehydrogenase 5
14	30311301	30311500	0.85996	0.297998	0.844	-2.59742	14	30039949	30491156	-	ENSMUSG00000015968	0	8.69111	2.94083	1.55622	0.50096	3.10648	0.00189331	0.0231914	Cacna1d	protein_coding	calcium channel, voltage-dependent, L type, alpha 1D subunit
16	4498001	4498200	0.859958	0.0782144	0.676431	3.62278	16	4480216	4541816	-	ENSMUSG00000022519	0	60.5695	1.16434	0.219506	0.216962	1.01173	0.311668	0.506688	Srl	protein_coding	sarcalumenin
16	5234001	5234200	0.859956	0.423617	0.885023	1.12895	16	5233621	5244912	+	ENSMUSG00000039427	0	978.4	1.01593	0.0228057	0.0709694	0.321346	0.747948	0.852321	Alg1	protein_coding	asparagine-linked glycosylation 1 (beta-1,4-mannosyltransferase)
9	20878801	20879000	0.859953	0.167447	0.774934	-2.6965	9	20873809	20879727	-	ENSMUSG00000038742	0	161.792	0.693132	-0.528798	0.323459	-1.63482	0.102086	0.252358	Angptl6	protein_coding	angiopoietin-like 6
10	90709801	90710000	0.859952	0.468233	0.895807	-2.08204	10	89873509	90973300	+	ENSMUSG00000058589	0	8.48673	1.75019	0.807511	0.405219	1.99278	0.0462858	0.154588	Anks1b	protein_coding	ankyrin repeat and sterile alpha motif domain containing 1B
8	13157101	13157300	0.859936	0.665927	0.933311	1.99696	8	13159135	13175338	+	ENSMUSG00000031447	-1836	30203	1.01049	0.0150526	0.0646464	0.232845	0.815882	0.893559	Lamp1	protein_coding	lysosomal-associated membrane protein 1
2	96316601	96316800	0.859921	0.808209	0.952781	-0.00568525	2	96318169	97631666	+	ENSMUSG00000050587	-1370	39.3497	1.17277	0.229924	0.273225	0.841522	0.400056	0.593003	Lrrc4c	protein_coding	leucine rich repeat containing 4C
2	96316701	96316900	0.859921	0.808209	0.952781	-0.00568525	2	96318169	97631666	+	ENSMUSG00000050587	-1270	39.3497	1.17277	0.229924	0.273225	0.841522	0.400056	0.593003	Lrrc4c	protein_coding	leucine rich repeat containing 4C
15	27558601	27558800	0.85992	0.979671	0.968861	-0.241522	15	27466677	27594909	+	ENSMUSG00000022265	0	1589.9	1.21305	0.278633	0.24409	1.14152	0.253655	0.446806	Ank	protein_coding	progressive ankylosis
11	113400701	113400900	0.859919	0.837593	0.955959	0.263899	11	113244853	113650079	-	ENSMUSG00000041654	0	931.597	0.989722	-0.0149052	0.0628739	-0.237065	0.812606	0.891143	Slc39a11	protein_coding	solute carrier family 39 (metal ion transporter), member 11
5	151176101	151176300	0.859917	0.0543029	0.633458	5.20008	5	151037628	151233836	-	ENSMUSG00000016128	0	1399.38	2.21538	1.14756	0.290521	3.95	7.81505e-05	0.00343219	Stard13	protein_coding	StAR-related lipid transfer (START) domain containing 13
5	30013401	30013600	0.85991	0.493573	0.901455	-0.425988	5	30013161	30019968	+	ENSMUSG00000025746	0	1399.2	1.28401	0.360656	0.462576	0.779669	0.435586	0.625148	Il6	protein_coding	interleukin 6
7	34234801	34235000	0.859903	0.251723	0.823704	0.751902	7	34236707	34313551	-	ENSMUSG00000066571	1708	775.871	1.31157	0.391297	0.212789	1.8389	0.0659304	0.19254	4931406P16Rik	protein_coding	RIKEN cDNA 4931406P16 gene
11	86691401	86691600	0.859899	0.638116	0.929856	-0.634217	11	86683985	86692457	+	ENSMUSG00000072582	0	949.094	0.798854	-0.323996	0.110535	-2.93117	0.0033769	0.0325598	Ptrh2	protein_coding	peptidyl-tRNA hydrolase 2
9	121416101	121416300	0.859896	0.448138	0.890906	-2.2461	9	121366958	121474916	+	ENSMUSG00000032536	0	1334.89	1.09797	0.134839	0.0864422	1.55988	0.118788	0.277964	Trak1	protein_coding	trafficking protein, kinesin binding 1
7	126856501	126856700	0.859882	0.498242	0.902884	-1.55651	7	126851580	126862377	-	ENSMUSG00000030689	0	824.867	1.10046	0.138112	0.131181	1.05284	0.292416	0.486966	Ino80e	protein_coding	INO80 complex subunit E
10	79958201	79958400	0.859876	0.54437	0.911826	-0.437033	10	79960152	79969246	+	ENSMUSG00000035754	-1753	1469.17	1.05263	0.0740029	0.119446	0.619549	0.535555	0.704061	Wdr18	protein_coding	WD repeat domain 18
11	11885501	11885700	0.859863	0.236222	0.816373	2.17837	11	11814101	11898144	-	ENSMUSG00000020182	0	25.4617	0.759679	-0.396538	0.178558	-2.22079	0.0263655	0.109262	Ddc	protein_coding	dopa decarboxylase
11	86626901	86627100	0.859861	0.714371	0.940577	2.56725	11	86583865	86683836	-	ENSMUSG00000018171	0	9714.1	0.809932	-0.304127	0.181197	-1.67843	0.0932632	0.238117	Vmp1	protein_coding	vacuole membrane protein 1
19	4477501	4477700	0.859857	0.737156	0.94381	0.390408	19	4445908	4477447	-	ENSMUSG00000049303	-55	40.1122	1.14521	0.195611	0.256136	0.763699	0.445046	0.633488	Syt12	protein_coding	synaptotagmin XII
5	93267201	93267400	0.859856	0.871767	0.959628	0.0691285	5	93267257	93276231	+	ENSMUSG00000029385	0	1459.56	0.940052	-0.0891878	0.183055	-0.487218	0.626104	0.769673	Ccng2	protein_coding	cyclin G2
3	127835901	127836100	0.859852	0.232217	0.814479	-2.4941	3	127807264	127837492	-	ENSMUSG00000074238	0	989.69	1.16578	0.221291	0.0725777	3.04902	0.00229589	0.0260094	Ap1ar	protein_coding	adaptor-related protein complex 1 associated regulatory protein
15	97272501	97272700	0.85984	0.172008	0.778506	-3.05261	15	97247107	97385689	+	ENSMUSG00000044250	0	24.2896	0.841969	-0.248162	0.23591	-1.05193	0.292831	0.487286	Pced1b	protein_coding	PC-esterase domain containing 1B
2	58659801	58660000	0.859835	0.965996	0.968114	0.0808133	2	58567298	58792971	+	ENSMUSG00000026839	0	88.6972	0.686062	-0.543588	0.126558	-4.29518	1.74548e-05	0.00140467	Upp2	protein_coding	uridine phosphorylase 2
2	58659901	58660100	0.859835	0.965996	0.968114	0.0808133	2	58567298	58792971	+	ENSMUSG00000026839	0	88.6972	0.686062	-0.543588	0.126558	-4.29518	1.74548e-05	0.00140467	Upp2	protein_coding	uridine phosphorylase 2
17	49895801	49896000	0.859835	0.4246	0.885244	-2.02333	17	49615136	49909847	+	ENSMUSG00000023999	0	27.0264	1.12925	0.175366	0.158999	1.10294	0.270054	0.463386	Kif6	protein_coding	kinesin family member 6
17	49895901	49896100	0.859835	0.4246	0.885244	-2.02333	17	49615136	49909847	+	ENSMUSG00000023999	0	27.0264	1.12925	0.175366	0.158999	1.10294	0.270054	0.463386	Kif6	protein_coding	kinesin family member 6
14	56581101	56581300	0.859832	0.558687	0.915231	1.57292	14	56575619	56659794	+	ENSMUSG00000054509	0	838.169	1.1664	0.222068	0.108643	2.04401	0.0409523	0.142768	Parp4	protein_coding	poly (ADP-ribose) polymerase family, member 4
15	53274701	53274900	0.859828	0.41194	0.881765	-2.80636	15	53064038	53346159	-	ENSMUSG00000061731	0	7091.44	1.12032	0.163909	0.101555	1.61399	0.106529	0.259152	Ext1	protein_coding	exostoses (multiple) 1
9	118833701	118833900	0.859822	0.38076	0.873163	1.03254	9	118606690	118901003	+	ENSMUSG00000039115	0	1423.13	1.46411	0.550029	0.132994	4.13573	3.53835e-05	0.00206356	Itga9	protein_coding	integrin alpha 9
16	57130301	57130500	0.85982	0.724774	0.942157	-0.682183	16	57121714	57154530	+	ENSMUSG00000022752	0	3267.5	1.18604	0.24615	0.0993057	2.47871	0.0131859	0.0709536	Tomm70a	protein_coding	translocase of outer mitochondrial membrane 70 homolog A (yeast)
8	61713301	61713500	0.859817	0.65695	0.932208	-0.575056	8	61513246	61902690	-	ENSMUSG00000058056	0	5929.8	1.47468	0.560403	0.155599	3.60159	0.00031628	0.00807804	Palld	protein_coding	palladin, cytoskeletal associated protein
5	117198501	117198700	0.859816	0.340252	0.859656	-1.58735	5	117120129	117275219	+	ENSMUSG00000061288	0	1495.75	1.04516	0.0637212	0.109351	0.582724	0.560079	0.72126	Taok3	protein_coding	TAO kinase 3
19	59942801	59943000	0.859811	0.246108	0.821728	-0.730724	19	59902884	59943654	-	ENSMUSG00000040022	0	585.095	1.09051	0.125002	0.128087	0.975915	0.329106	0.524771	Rab11fip2	protein_coding	RAB11 family interacting protein 2 (class I)
4	123139201	123139400	0.859809	0.174058	0.780029	-1.60919	4	123127115	123139951	-	ENSMUSG00000028651	0	635.178	0.930874	-0.103342	0.109949	-0.939905	0.347266	0.541968	Ppie	protein_coding	peptidylprolyl isomerase E (cyclophilin E)
14	99229501	99229700	0.859801	0.372911	0.870691	-1.57684	14	99099433	99254493	+	ENSMUSG00000022064	0	349.791	1.01513	0.0216628	0.0782849	0.276717	0.781997	0.873298	Pibf1	protein_coding	progesterone immunomodulatory binding factor 1
9	66944601	66944800	0.859795	0.52453	0.907824	1.57751	9	66946086	66949516	+	ENSMUSG00000036781	-1287	5003.11	0.800633	-0.320787	0.103421	-3.10178	0.00192363	0.0234037	Rps27l	protein_coding	ribosomal protein S27-like
17	29465601	29465800	0.85978	0.366941	0.868684	-1.70352	17	29461896	29491925	-	ENSMUSG00000097125	0	12.7846	0.903842	-0.145858	0.24392	-0.597973	0.549858	0.714671	Gm26885	lincRNA	predicted gene, 26885
17	33842201	33842400	0.859779	0.627978	0.927914	1.93408	17	33843091	33849774	+	ENSMUSG00000002308	-692	949.139	0.861913	-0.214385	0.10713	-2.00116	0.0453747	0.152466	Cd320	protein_coding	CD320 antigen
17	33842301	33842500	0.859779	0.627978	0.927914	1.93408	17	33843091	33849774	+	ENSMUSG00000002308	-592	949.139	0.861913	-0.214385	0.10713	-2.00116	0.0453747	0.152466	Cd320	protein_coding	CD320 antigen
1	72711601	72711800	0.859779	0.141297	0.753288	-0.411857	1	72711260	72713809	+	ENSMUSG00000046330	0	17848.3	0.822972	-0.281084	0.110455	-2.54478	0.0109348	0.0631522	Rpl37a	protein_coding	ribosomal protein L37a
11	4806101	4806300	0.859777	0.348177	0.862565	-2.74648	11	4765845	4849536	-	ENSMUSG00000009073	0	1875.92	1.1161	0.15847	0.0750332	2.11199	0.0346869	0.128692	Nf2	protein_coding	neurofibromin 2
5	143075601	143075800	0.859763	0.916426	0.964324	-0.197449	5	142990893	143113020	-	ENSMUSG00000045078	0	1393.62	1.12666	0.17205	0.0780799	2.20352	0.0275584	0.112014	Rnf216	protein_coding	ring finger protein 216
18	23808201	23808400	0.859735	0.404954	0.879866	-2.37652	18	23752333	23893861	+	ENSMUSG00000024277	0	1317.83	1.11541	0.157575	0.0971542	1.62191	0.104823	0.25658	Mapre2	protein_coding	microtubule-associated protein, RP/EB family, member 2
12	102309601	102309800	0.859735	0.465585	0.894847	-1.48872	12	102283048	102390855	+	ENSMUSG00000044456	0	556.826	1.15108	0.202991	0.17891	1.1346	0.256543	0.449355	Rin3	protein_coding	Ras and Rab interactor 3
13	35807001	35807200	0.859702	0.387091	0.874962	1.21294	13	35659862	35874064	+	ENSMUSG00000059288	0	505.846	1.06557	0.0916221	0.0932303	0.982749	0.325731	0.521524	Cdyl	protein_coding	chromodomain protein, Y chromosome-like
15	62230001	62230200	0.859702	0.328839	0.855152	-3.89855	15	62037986	62378096	+	ENSMUSG00000097039	0	458.116	0.751704	-0.411764	0.0876689	-4.69681	2.64256e-06	0.000438146	Pvt1	lincRNA	plasmacytoma variant translocation 1
9	50986101	50986300	0.859698	0.433739	0.887631	-1.79476	9	50892801	51009073	-	ENSMUSG00000037112	0	264.491	1.33293	0.414604	0.206706	2.00576	0.0448814	0.151658	Sik2	protein_coding	salt inducible kinase 2
4	57140801	57141000	0.859697	0.963456	0.967885	0.217861	4	56991972	57143437	-	ENSMUSG00000028434	0	22.3987	0.834681	-0.260703	0.23543	-1.10735	0.268144	0.461268	Epb41l4b	protein_coding	erythrocyte membrane protein band 4.1 like 4b
5	129983201	129983400	0.859692	0.56144	0.915858	-1.87291	5	129942109	129984745	+	ENSMUSG00000066735	0	791.472	1.31141	0.391117	0.0893262	4.37853	1.19483e-05	0.00111169	Vkorc1l1	protein_coding	vitamin K epoxide reductase complex, subunit 1-like 1
11	62495101	62495300	0.859686	0.343224	0.861008	-1.05649	11	62458460	62514417	+	ENSMUSG00000014245	0	145.55	1.07724	0.107339	0.0953477	1.12577	0.260264	0.453631	Pigl	protein_coding	phosphatidylinositol glycan anchor biosynthesis, class L
6	124918501	124918700	0.859671	0.743973	0.944725	-0.264237	6	124913681	124917946	-	ENSMUSG00000030122	-556	13592.2	0.880425	-0.183728	0.0806608	-2.27778	0.0227394	0.100356	Ptms	protein_coding	parathymosin
19	29493601	29493800	0.859659	0.346828	0.862313	1.10866	19	29486355	29523159	-	ENSMUSG00000097855	0	12.1173	0.901524	-0.149563	0.206182	-0.725392	0.468212	0.653609	A930007I19Rik	lincRNA	RIKEN cDNA A930007I19 gene
17	33780901	33781100	0.859636	0.2621	0.828341	-1.0049	17	33773750	33781575	-	ENSMUSG00000002289	0	1884.24	1.18061	0.239533	0.14828	1.61541	0.106221	0.258822	Angptl4	protein_coding	angiopoietin-like 4
6	86852301	86852500	0.859626	0.667737	0.933681	2.19186	6	86849517	86991864	+	ENSMUSG00000057230	0	365.946	1.43442	0.520464	0.226843	2.29438	0.0217688	0.0974758	Aak1	protein_coding	AP2 associated kinase 1
10	121427401	121427600	0.85962	0.523	0.907312	-1.37351	10	121410350	121476250	-	ENSMUSG00000025795	0	715.343	1.10614	0.145531	0.156999	0.926954	0.35395	0.548909	Rassf3	protein_coding	Ras association (RalGDS/AF-6) domain family member 3
2	4552501	4552700	0.859607	0.500241	0.903097	-1.1338	2	4017717	4614043	+	ENSMUSG00000026657	0	3250.48	1.43525	0.521303	0.158668	3.28551	0.001018	0.016403	Frmd4a	protein_coding	FERM domain containing 4A
2	73561501	73561700	0.859605	0.343151	0.86096	3.4067	2	73563215	73580338	-	ENSMUSG00000027107	1516	6.08415	1.23642	0.30617	0.374611	0.8173	0.413757	NA	Chrna1	protein_coding	cholinergic receptor, nicotinic, alpha polypeptide 1 (muscle)
8	102677701	102677900	0.859595	0.449524	0.891182	-1.11823	8	102632995	102785111	-	ENSMUSG00000031673	0	5605.8	0.891194	-0.166189	0.181352	-0.916387	0.359464	0.554695	Cdh11	protein_coding	cadherin 11
8	102677801	102678000	0.859595	0.449524	0.891182	-1.11823	8	102632995	102785111	-	ENSMUSG00000031673	0	5605.8	0.891194	-0.166189	0.181352	-0.916387	0.359464	0.554695	Cdh11	protein_coding	cadherin 11
11	30772901	30773100	0.859591	0.939429	0.966403	-0.0129319	11	30771726	30880361	+	ENSMUSG00000040850	0	2766.01	1.11186	0.152974	0.0717623	2.13168	0.0330334	0.12473	Psme4	protein_coding	proteasome (prosome, macropain) activator subunit 4
4	150099201	150099400	0.85959	0.512751	0.905253	0.41054	4	150087365	150105927	+	ENSMUSG00000047875	0	120.141	1.03144	0.0446546	0.123115	0.362706	0.716825	0.831524	Gpr157	protein_coding	G protein-coupled receptor 157
14	62878301	62878500	0.859582	0.372935	0.870695	-1.31247	14	62837690	62956886	+	ENSMUSG00000014547	0	189.027	1.31715	0.397416	0.233733	1.7003	0.089074	0.231149	Wdfy2	protein_coding	WD repeat and FYVE domain containing 2
18	69425401	69425600	0.85957	0.7443	0.944771	-0.148983	18	69344146	69687967	+	ENSMUSG00000053477	0	2063.71	0.957845	-0.0621354	0.0770557	-0.80637	0.42003	0.612216	Tcf4	protein_coding	transcription factor 4
4	123286801	123287000	0.859564	0.99512	0.970461	-0.124104	4	123262351	123298925	+	ENSMUSG00000011257	0	6958.61	1.04783	0.0674019	0.0784605	0.859056	0.39031	0.58439	Pabpc4	protein_coding	poly(A) binding protein, cytoplasmic 4
5	64275201	64275400	0.859555	0.292543	0.841715	-1.10358	5	64159451	64351486	+	ENSMUSG00000029174	0	1770.28	1.28435	0.36104	0.0878743	4.1086	3.98065e-05	0.00211651	Tbc1d1	protein_coding	TBC1 domain family, member 1
16	20539401	20539600	0.859548	0.591282	0.921351	-1.63664	16	20535478	20544909	+	ENSMUSG00000022841	0	8575.59	1.02317	0.0330424	0.051897	0.636691	0.524326	0.695865	Ap2m1	protein_coding	adaptor-related protein complex 2, mu 1 subunit
5	107470801	107471000	0.859525	0.485315	0.900083	2.98105	5	107437997	107491628	+	ENSMUSG00000070632	0	10.9854	1.11785	0.160733	0.236578	0.679406	0.49688	0.675059	NA	NA	NA
18	62549201	62549400	0.85952	0.826858	0.954773	0.17013	18	62504069	62548743	-	ENSMUSG00000042211	-459	1670.98	1.10128	0.13918	0.0806766	1.72516	0.0844988	0.223274	Fbxo38	protein_coding	F-box protein 38
11	102777101	102777300	0.859514	0.334697	0.857031	-2.25281	11	102761439	102780262	+	ENSMUSG00000020926	0	56.9417	0.785538	-0.348247	0.176903	-1.96857	0.0490024	0.16024	Adam11	protein_coding	a disintegrin and metallopeptidase domain 11
13	45002401	45002600	0.859513	0.410301	0.881422	0.939635	13	44922079	45002096	-	ENSMUSG00000057531	-306	3467.11	0.958246	-0.0615323	0.0856389	-0.718509	0.472443	0.65716	Dtnbp1	protein_coding	dystrobrevin binding protein 1
17	24688901	24689100	0.859513	0.35544	0.864805	-1.91901	17	24685092	24689955	-	ENSMUSG00000007021	0	17.495	0.847713	-0.238353	0.175613	-1.35727	0.174697	0.354788	Syngr3	protein_coding	synaptogyrin 3
19	53893501	53893700	0.859511	0.353892	0.864488	-1.82707	19	53892231	53929861	+	ENSMUSG00000024975	0	964.6	0.785396	-0.348508	0.153457	-2.27105	0.0231438	0.101465	Pdcd4	protein_coding	programmed cell death 4
19	53893601	53893800	0.859511	0.353892	0.864488	-1.82707	19	53892231	53929861	+	ENSMUSG00000024975	0	964.6	0.785396	-0.348508	0.153457	-2.27105	0.0231438	0.101465	Pdcd4	protein_coding	programmed cell death 4
1	85578301	85578500	0.859509	0.323486	0.853564	-1.0255	1	85576899	85598817	-	ENSMUSG00000070034	0	130.939	1.38614	0.471073	0.211992	2.22213	0.0262748	0.109074	Sp110	protein_coding	Sp110 nuclear body protein
17	28063701	28063900	0.859506	0.614114	0.925905	-1.96022	17	27909340	28062600	+	ENSMUSG00000024219	1102	579.797	0.974176	-0.0377453	0.0789323	-0.478198	0.632509	0.774441	Anks1	protein_coding	ankyrin repeat and SAM domain containing 1
5	109996701	109996900	0.859505	0.49166	0.901128	-0.136858	5	109996521	110010411	+	ENSMUSG00000066613	0	249.906	0.86342	-0.211866	0.11318	-1.87194	0.0612152	0.18348	Zfp932	protein_coding	zinc finger protein 932
16	34188201	34188400	0.859489	0.145863	0.757552	2.11724	16	33974258	34573532	-	ENSMUSG00000061751	0	531.641	1.48822	0.573586	0.176619	3.24759	0.00116385	0.0176291	Kalrn	protein_coding	kalirin, RhoGEF kinase
7	112502101	112502300	0.859472	0.475812	0.897607	1.51766	7	112427505	112591692	+	ENSMUSG00000030770	0	10433.7	1.10731	0.147063	0.0689771	2.13205	0.0330025	0.12468	Parva	protein_coding	parvin, alpha
10	9787101	9787300	0.859445	0.505241	0.904488	-1.63013	10	9755547	9901079	-	ENSMUSG00000019790	0	706.536	0.95091	-0.07262	0.0882989	-0.822434	0.41083	0.603324	Stxbp5	protein_coding	syntaxin binding protein 5 (tomosyn)
9	40803801	40804000	0.859443	0.966247	0.96818	0.910375	9	40800984	40805200	+	ENSMUSG00000015656	0	66511.6	1.12086	0.164606	0.079756	2.06386	0.0390305	0.138516	Hspa8	protein_coding	heat shock protein 8
5	108460901	108461100	0.859441	0.154488	0.764237	0.378936	5	108461232	108506976	+	ENSMUSG00000033623	-133	2676.64	1.10288	0.141279	0.0884666	1.59698	0.11027	0.26544	Pcgf3	protein_coding	polycomb group ring finger 3
10	43541901	43542100	0.859441	0.207448	0.800892	3.60457	10	43525121	43540994	-	ENSMUSG00000019797	-908	634.625	0.883039	-0.17945	0.0772331	-2.32349	0.0201529	0.0925975	1700021F05Rik	protein_coding	RIKEN cDNA 1700021F05 gene
19	10635801	10636000	0.85943	0.899104	0.96277	-0.0831102	19	10634233	10665210	+	ENSMUSG00000043789	0	17.5895	0.950186	-0.0737184	0.178103	-0.41391	0.67894	0.80505	Vwce	protein_coding	von Willebrand factor C and EGF domains
10	24831901	24832100	0.859429	0.511768	0.905151	1.22818	10	24773814	24836195	-	ENSMUSG00000019989	0	482.486	0.806135	-0.310907	0.260956	-1.19142	0.23349	0.424911	Enpp3	protein_coding	ectonucleotide pyrophosphatase/phosphodiesterase 3
18	68112501	68112700	0.859424	0.615471	0.926233	-1.0787	18	67933257	68255549	+	ENSMUSG00000024544	0	707.774	1.09112	0.125808	0.0976341	1.28856	0.197549	0.38223	Ldlrad4	protein_coding	low density lipoprotein receptor class A domain containing 4
8	60954801	60955000	0.859418	0.615965	0.926337	0.139353	8	60910389	60983300	-	ENSMUSG00000004319	0	391.763	0.924645	-0.113029	0.182363	-0.619802	0.535388	0.704061	Clcn3	protein_coding	chloride channel, voltage-sensitive 3
16	21694601	21694800	0.859409	0.933607	0.96612	0.0454525	16	21649045	21694665	-	ENSMUSG00000043391	0	694.462	1.0201	0.0287105	0.107991	0.265861	0.790346	0.878664	2510009E07Rik	protein_coding	RIKEN cDNA 2510009E07 gene
9	102622101	102622300	0.859399	0.160852	0.769656	2.98958	9	102586578	102626534	-	ENSMUSG00000032534	0	717.115	0.90323	-0.146834	0.0533158	-2.75405	0.00588629	0.0445841	Cep63	protein_coding	centrosomal protein 63
9	65679001	65679200	0.859384	0.627182	0.927886	1.21338	9	65668001	65690300	+	ENSMUSG00000040652	0	2413.7	0.916799	-0.125322	0.0824009	-1.52088	0.128289	0.290844	Oaz2	protein_coding	ornithine decarboxylase antizyme 2
9	95688401	95688600	0.859382	0.601033	0.923162	-1.06735	9	95637601	95698096	+	ENSMUSG00000015354	0	57.8087	0.935148	-0.0967335	0.400582	-0.241482	0.809181	0.889112	Pcolce2	protein_coding	procollagen C-endopeptidase enhancer 2
11	96280401	96280600	0.859379	0.307925	0.848084	5.71096	11	96281905	96285325	+	ENSMUSG00000056648	-1306	442.099	0.881083	-0.18265	0.0943749	-1.93537	0.0529455	0.167523	Hoxb8	protein_coding	homeobox B8
10	5826801	5827000	0.859373	0.645447	0.930896	1.32559	10	5825663	5922400	-	ENSMUSG00000019775	0	28.1392	1.56749	0.64846	0.341019	1.90154	0.0572318	0.176046	Rgs17	protein_coding	regulator of G-protein signaling 17
3	84035001	84035200	0.859366	0.371464	0.870208	-3.12751	3	83898287	84040161	-	ENSMUSG00000033767	0	295.663	1.06957	0.0970318	0.0975768	0.994415	0.320021	0.515649	Tmem131l	protein_coding	transmembrane 131 like
5	24688001	24688200	0.859364	0.744671	0.944818	1.61867	5	24685815	24710555	+	ENSMUSG00000028954	0	1258.17	0.869531	-0.201691	0.038839	-5.19299	2.06945e-07	6.93265e-05	Nub1	protein_coding	negative regulator of ubiquitin-like proteins 1
5	24688101	24688300	0.859364	0.744671	0.944818	1.61867	5	24685815	24710555	+	ENSMUSG00000028954	0	1258.17	0.869531	-0.201691	0.038839	-5.19299	2.06945e-07	6.93265e-05	Nub1	protein_coding	negative regulator of ubiquitin-like proteins 1
1	64081201	64081400	0.859354	0.502916	0.90386	-1.97421	1	64029447	64122282	-	ENSMUSG00000025959	0	477.304	1.19953	0.262466	0.233049	1.12623	0.260069	0.453492	Klf7	protein_coding	Kruppel-like factor 7 (ubiquitous)
1	189729301	189729500	0.859344	0.453483	0.892335	-2.25148	1	189728268	189876695	+	ENSMUSG00000026604	0	1308.62	1.12138	0.165272	0.163636	1.01	0.312495	0.507496	Ptpn14	protein_coding	protein tyrosine phosphatase, non-receptor type 14
12	79280001	79280200	0.859338	0.342094	0.860524	1.16477	12	79232347	79296282	-	ENSMUSG00000066440	0	511.391	0.975329	-0.036039	0.0902339	-0.399396	0.689602	0.813788	Zfyve26	protein_coding	zinc finger, FYVE domain containing 26
2	33369001	33369200	0.859303	0.0842383	0.686449	-3.26307	2	33133421	33371486	-	ENSMUSG00000038831	0	106.619	1.08257	0.114454	0.10024	1.1418	0.253538	0.446754	Ralgps1	protein_coding	Ral GEF with PH domain and SH3 binding motif 1
13	24833301	24833500	0.85929	0.636987	0.929728	-0.578722	13	24817948	24831517	-	ENSMUSG00000006717	-1785	1170.92	0.8292	-0.270207	0.126497	-2.13607	0.0326739	0.124056	Acot13	protein_coding	acyl-CoA thioesterase 13
17	83515101	83515300	0.859285	0.332033	0.856199	1.58073	17	83501919	83514333	-	ENSMUSG00000024248	-769	5952.13	0.852821	-0.229686	0.127918	-1.79557	0.0725626	0.203242	Cox7a2l	protein_coding	cytochrome c oxidase subunit VIIa polypeptide 2-like
8	105856001	105856200	0.859281	0.521967	0.907156	-0.498105	8	105855103	105856950	+	ENSMUSG00000036442	0	842.76	0.938314	-0.0918567	0.0960342	-0.9565	0.33882	0.533286	Thap11	protein_coding	THAP domain containing 11
5	129122701	129122900	0.859279	0.506393	0.904538	-1.28411	5	129096750	129204599	+	ENSMUSG00000044017	0	12357.6	1.4503	0.53635	0.22817	2.35066	0.0187402	0.0884832	Adgrd1	protein_coding	adhesion G protein-coupled receptor D1
17	33889801	33890000	0.859277	0.97301	0.968517	0.161238	17	33875666	33890661	-	ENSMUSG00000079553	0	1061.44	1.10592	0.145247	0.331863	0.437672	0.661624	0.79396	Kifc1	protein_coding	kinesin family member C1
17	32992401	32992600	0.859275	0.910671	0.963663	-0.228674	17	32993129	33005457	+	ENSMUSG00000053390	-530	200.042	0.927523	-0.108545	0.0954547	-1.13713	0.255483	0.448318	Zfp952	protein_coding	zinc finger protein 952
9	78451301	78451500	0.859271	0.651416	0.931442	0.781349	9	78448208	78475348	+	ENSMUSG00000032342	0	310.353	1.06432	0.0899268	0.0794567	1.13177	0.25773	0.450833	Mto1	protein_coding	mitochondrial tRNA translation optimization 1
6	127624101	127624300	0.85927	0.798693	0.951489	-0.261552	6	127577975	127629938	+	ENSMUSG00000061414	0	4.54431	0.896966	-0.156874	0.318832	-0.492028	0.6227	NA	Cracr2a	protein_coding	calcium release activated channel regulator 2A
3	88624101	88624300	0.85925	0.292647	0.841715	1.26716	3	88607454	88648052	+	ENSMUSG00000028059	0	7915.24	0.934238	-0.098138	0.109996	-0.892198	0.372287	0.566591	Arhgef2	protein_coding	rho/rac guanine nucleotide exchange factor (GEF) 2
15	101042601	101042800	0.859249	0.679425	0.935531	1.04474	15	100870683	101045929	+	ENSMUSG00000023033	0	8.15124	1.16351	0.218486	0.28544	0.765436	0.444012	0.632953	Scn8a	protein_coding	sodium channel, voltage-gated, type VIII, alpha
11	99389401	99389600	0.859241	0.609467	0.924871	-1.82569	11	99385254	99389364	-	ENSMUSG00000019761	-38	80.9521	0.860386	-0.216944	0.125175	-1.73313	0.0830729	0.221318	Krt10	protein_coding	keratin 10
2	59294101	59294300	0.859226	0.536919	0.910033	-0.82726	2	59160850	59355208	+	ENSMUSG00000026991	0	611.475	1.34573	0.428392	0.194544	2.20202	0.0276635	0.112157	Pkp4	protein_coding	plakophilin 4
8	124918601	124918800	0.859206	0.353716	0.864474	-2.04414	8	124908596	124949254	-	ENSMUSG00000031987	0	7835.59	1.10574	0.145007	0.17292	0.83858	0.401705	0.594652	Egln1	protein_coding	egl-9 family hypoxia-inducible factor 1
14	30716901	30717100	0.859205	0.118432	0.73039	-0.708097	14	30714849	30822713	+	ENSMUSG00000006527	0	283.872	1.24393	0.314902	0.105263	2.99158	0.00277534	0.0291178	Sfmbt1	protein_coding	Scm-like with four mbt domains 1
5	74536401	74536600	0.859201	0.456703	0.892781	-1.49961	5	74535449	74598790	+	ENSMUSG00000029227	0	2095.37	1.05702	0.0800048	0.0632265	1.26537	0.205739	0.391949	Fip1l1	protein_coding	FIP1 like 1 (S. cerevisiae)
8	35586801	35587000	0.859199	0.463072	0.894094	-1.45195	8	35587798	35679449	+	ENSMUSG00000070056	-799	912.169	1.19268	0.254205	0.0920229	2.76241	0.00573772	0.0441988	Mfhas1	protein_coding	malignant fibrous histiocytoma amplified sequence 1
7	105752301	105752500	0.859198	0.227432	0.812379	-3.54361	7	105752989	105787654	-	ENSMUSG00000036862	490	83.6152	0.825263	-0.277075	0.374924	-0.739015	0.459898	0.646198	Dchs1	protein_coding	dachsous 1 (Drosophila)
10	81402201	81402400	0.859197	0.427403	0.886064	-0.913206	10	81396186	81431005	-	ENSMUSG00000055053	0	4465.1	1.07567	0.105237	0.130931	0.803759	0.421536	0.613295	Nfic	protein_coding	nuclear factor I/C
18	84951801	84952000	0.859192	0.606957	0.924383	-0.181239	18	84947294	84951524	-	ENSMUSG00000024645	-278	567.533	0.944878	-0.0817998	0.0598508	-1.36673	0.171711	0.35063	Timm21	protein_coding	tranlocase of inner mitochondrial membrane 21
2	48950601	48950800	0.859178	0.404584	0.879775	-0.616149	2	48902824	48950277	-	ENSMUSG00000026761	-325	1218.39	1.02222	0.0317048	0.0671536	0.472123	0.636839	0.777297	Orc4	protein_coding	origin recognition complex, subunit 4
19	45074801	45075000	0.859171	0.648962	0.931091	0.16824	19	45075241	45079289	+	ENSMUSG00000025213	-242	497.527	0.616205	-0.698518	0.240777	-2.9011	0.00371857	0.0340534	Kazald1	protein_coding	Kazal-type serine peptidase inhibitor domain 1
7	123368301	123368500	0.859165	0.482643	0.899256	-3.88889	7	123279150	123369915	-	ENSMUSG00000030766	0	1214.21	0.985618	-0.0209002	0.0694796	-0.300811	0.763559	0.862157	Arhgap17	protein_coding	Rho GTPase activating protein 17
7	123368401	123368600	0.859165	0.482643	0.899256	-3.88889	7	123279150	123369915	-	ENSMUSG00000030766	0	1214.21	0.985618	-0.0209002	0.0694796	-0.300811	0.763559	0.862157	Arhgap17	protein_coding	Rho GTPase activating protein 17
7	28863901	28864100	0.859144	0.0471946	0.618323	-6.22593	7	28863853	28866284	+	ENSMUSG00000053522	0	22.7808	0.726517	-0.460932	0.216883	-2.12526	0.0335651	0.126052	Lgals7	protein_coding	lectin, galactose binding, soluble 7
19	11819901	11820100	0.859102	0.921683	0.965022	0.0423013	19	11775119	11819403	-	ENSMUSG00000041488	-499	512.7	1.05757	0.0807504	0.111437	0.72463	0.468679	0.654118	Stx3	protein_coding	syntaxin 3
11	108148601	108148800	0.85909	0.953016	0.96736	-0.262528	11	107933387	108343928	-	ENSMUSG00000050965	0	1558.97	1.01725	0.0246712	0.124517	0.198135	0.84294	0.909299	Prkca	protein_coding	protein kinase C, alpha
4	49521001	49521200	0.859082	0.700758	0.938529	-0.12468	4	49521176	49531517	+	ENSMUSG00000039634	0	86.2738	1.07077	0.0986481	0.180367	0.54693	0.584427	0.739453	Zfp189	protein_coding	zinc finger protein 189
14	101842501	101842700	0.859079	0.333877	0.856842	-2.61117	14	101729957	101934710	+	ENSMUSG00000033060	0	96.5381	0.962929	-0.0544991	0.378219	-0.144094	0.885426	0.933706	Lmo7	protein_coding	LIM domain only 7
6	84050501	84050700	0.859072	0.911745	0.963728	0.206284	6	84008590	84211060	+	ENSMUSG00000033788	0	2208.12	1.44667	0.532734	0.12729	4.18519	2.84926e-05	0.00183797	Dysf	protein_coding	dysferlin
5	115328301	115328500	0.859065	0.495323	0.90209	-0.349463	5	115327177	115333080	+	ENSMUSG00000029538	0	1898.78	0.955027	-0.0663861	0.0744484	-0.891706	0.37255	0.566694	Srsf9	protein_coding	serine/arginine-rich splicing factor 9
6	72424801	72425000	0.859062	0.776626	0.948644	-0.343278	6	72414308	72430712	+	ENSMUSG00000053460	0	2302.49	1.04527	0.0638804	0.0957378	0.667243	0.504617	0.681733	Ggcx	protein_coding	gamma-glutamyl carboxylase
4	8785301	8785500	0.859059	0.794097	0.950999	-0.401151	4	8690406	8867659	+	ENSMUSG00000041235	0	95.9835	1.04569	0.064458	0.238442	0.27033	0.786906	0.876402	Chd7	protein_coding	chromodomain helicase DNA binding protein 7
8	84210601	84210800	0.859043	0.678844	0.935442	-0.489699	8	84208920	84209609	+	ENSMUSG00000097296	993	328.243	1.14772	0.198769	0.450791	0.440933	0.659262	0.792779	Gm26532	lincRNA	predicted gene, 26532
16	14303701	14303900	0.859038	0.317929	0.851859	-1.53741	16	14299244	14317375	-	ENSMUSG00000022677	0	1361.66	0.887577	-0.172055	0.077737	-2.2133	0.0268769	0.110355	Fopnl	protein_coding	Fgfr1op N-terminal like
12	41774101	41774300	0.859037	0.84791	0.957202	-0.396522	12	41024090	41955588	+	ENSMUSG00000056899	0	67.3274	0.894997	-0.160045	0.137256	-1.16603	0.243601	0.436869	Immp2l	protein_coding	IMP2 inner mitochondrial membrane peptidase-like (S. cerevisiae)
4	103119001	103119200	0.859033	0.391926	0.876062	-0.431607	4	103114390	103165754	+	ENSMUSG00000028522	0	1224.09	1.0156	0.0223356	0.0744272	0.3001	0.764101	0.86254	Mier1	protein_coding	MEIR1 treanscription regulator
6	6955401	6955600	0.859028	0.328226	0.854987	3.31173	6	6956004	7042979	+	ENSMUSG00000042505	-405	150.124	0.830955	-0.267158	0.0914391	-2.92171	0.0034812	0.0330525	Sdhaf3	protein_coding	succinate dehydrogenase complex assembly factor 3
3	101832201	101832400	0.859021	0.122802	0.735367	-3.37902	3	101813076	101848959	-	ENSMUSG00000044313	0	19.9281	0.741577	-0.431331	0.215123	-2.00505	0.0449581	0.151674	Mab21l3	protein_coding	mab-21-like 3 (C. elegans)
19	4717201	4717400	0.859015	0.127314	0.740202	5.50061	19	4711208	4752353	+	ENSMUSG00000067889	0	27.6418	0.921825	-0.117436	0.227029	-0.517272	0.604967	0.75516	Sptbn2	protein_coding	spectrin beta, non-erythrocytic 2
11	7215601	7215800	0.859014	0.33237	0.856245	1.44177	11	7206086	7213923	-	ENSMUSG00000020427	-1679	1176.5	0.829991	-0.268833	0.462699	-0.581011	0.561233	0.721808	Igfbp3	protein_coding	insulin-like growth factor binding protein 3
18	49978801	49979000	0.859007	0.412568	0.881908	-0.402772	18	49979427	50107173	+	ENSMUSG00000062210	-428	129.307	0.866817	-0.2062	0.142178	-1.45029	0.146977	0.316264	Tnfaip8	protein_coding	tumor necrosis factor, alpha-induced protein 8
7	135581301	135581500	0.859003	0.155706	0.765133	3.60201	7	135537824	135686294	+	ENSMUSG00000041836	0	38.5231	1.12034	0.163936	0.284292	0.576646	0.564179	0.724073	Ptpre	protein_coding	protein tyrosine phosphatase, receptor type, E
10	127261401	127261600	0.858989	0.45242	0.892127	-1.50959	10	127225696	127263363	-	ENSMUSG00000074657	0	144.527	1.02504	0.0356834	0.157008	0.227272	0.820213	0.895563	Kif5a	protein_coding	kinesin family member 5A
14	54913701	54913900	0.858987	0.456033	0.892695	1.09563	14	54906727	54913132	-	ENSMUSG00000022199	-570	1020.11	0.893249	-0.162865	0.249162	-0.653652	0.513336	0.688147	Slc22a17	protein_coding	solute carrier family 22 (organic cation transporter), member 17
11	86117601	86117800	0.858987	0.329947	0.855601	1.08543	11	86058138	86201193	-	ENSMUSG00000034329	0	169.302	1.26597	0.340243	0.324491	1.04854	0.294389	0.488588	Brip1	protein_coding	BRCA1 interacting protein C-terminal helicase 1
2	28583401	28583600	0.858985	0.321325	0.852711	-3.36113	2	28566311	28583751	-	ENSMUSG00000026816	0	714.59	1.01537	0.022001	0.0776693	0.283266	0.776973	0.870657	Gtf3c5	protein_coding	general transcription factor IIIC, polypeptide 5
11	117150701	117150900	0.858982	0.836766	0.955925	0.600804	11	117115168	117159268	+	ENSMUSG00000020823	0	3457.38	0.913836	-0.129994	0.072238	-1.79952	0.0719368	0.202293	Sec14l1	protein_coding	SEC14-like lipid binding 1
16	72765701	72765900	0.858973	0.429566	0.886556	-1.52536	16	72663149	73046095	+	ENSMUSG00000022883	0	367.215	1.29603	0.374094	0.169771	2.20352	0.0275582	0.112014	Robo1	protein_coding	roundabout guidance receptor 1
6	100624101	100624300	0.858972	0.430822	0.886907	-0.860071	6	100573081	100671157	-	ENSMUSG00000035378	0	230.715	1.08997	0.124293	0.111913	1.11062	0.266731	0.460151	Shq1	protein_coding	SHQ1 homolog (S. cerevisiae)
5	76843401	76843600	0.858961	0.845305	0.95697	0.578506	5	76657683	76873554	+	ENSMUSG00000036377	0	465.868	1.51465	0.598988	0.176265	3.39823	0.000678234	0.0129575	C530008M17Rik	protein_coding	RIKEN cDNA C530008M17 gene
9	57074101	57074300	0.85895	0.577464	0.919175	0.158251	9	57075216	57076013	-	ENSMUSG00000097334	917	5.88666	0.845766	-0.24167	0.255057	-0.947516	0.343376	NA	2700012I20Rik	lincRNA	RIKEN cDNA 2700012I20 gene
5	117136001	117136200	0.858946	0.462973	0.894085	-0.746789	5	117120129	117275219	+	ENSMUSG00000061288	0	1495.75	1.04516	0.0637212	0.109351	0.582724	0.560079	0.72126	Taok3	protein_coding	TAO kinase 3
4	28967301	28967500	0.858933	0.238256	0.817548	-2.6173	4	28813131	28967499	+	ENSMUSG00000028289	0	6.75485	0.33995	-1.5566	0.430545	-3.61543	0.000299853	NA	Epha7	protein_coding	Eph receptor A7
4	28967401	28967600	0.858933	0.238256	0.817548	-2.6173	4	28813131	28967499	+	ENSMUSG00000028289	0	6.75485	0.33995	-1.5566	0.430545	-3.61543	0.000299853	NA	Epha7	protein_coding	Eph receptor A7
13	24159701	24159900	0.858924	0.216006	0.806049	-2.863	13	24012344	24280795	-	ENSMUSG00000021338	0	674.744	1.17166	0.228553	0.120984	1.88912	0.0588761	0.178926	Carmil1	protein_coding	capping protein regulator and myosin 1 linker 1
18	82563201	82563400	0.85891	0.898063	0.962608	-0.556989	18	82475146	82585637	+	ENSMUSG00000041607	0	75.0322	1.36808	0.452151	0.245854	1.83911	0.0658993	0.19254	Mbp	protein_coding	myelin basic protein
11	89301301	89301500	0.858903	0.347521	0.86246	-0.664672	11	89300638	89302559	-	ENSMUSG00000048616	0	45.6174	1.57711	0.65728	0.471149	1.39506	0.162999	0.338524	Nog	protein_coding	noggin
1	170176301	170176500	0.858893	0.840541	0.956246	-0.915715	1	170141938	170174957	-	ENSMUSG00000026670	-1345	3862.51	1.18307	0.24254	0.223517	1.08511	0.277875	0.472416	Uap1	protein_coding	UDP-N-acetylglucosamine pyrophosphorylase 1
7	80340601	80340800	0.858876	0.544352	0.911814	-0.207148	7	80325292	80341005	-	ENSMUSG00000030533	0	2702.4	1.12774	0.173435	0.076896	2.25545	0.0241051	0.103889	Unc45a	protein_coding	unc-45 myosin chaperone A
5	123343501	123343700	0.858874	0.274941	0.833872	2.59536	5	123343834	123374082	+	ENSMUSG00000029438	-135	361.555	1.2951	0.373066	0.112401	3.31907	0.000903185	0.0152168	Bcl7a	protein_coding	B cell CLL/lymphoma 7A
2	150362601	150362800	0.858874	0.636072	0.929472	0.181637	2	150323702	150363071	+	ENSMUSG00000095315	0	12.8513	1.30362	0.382527	0.190016	2.01313	0.0441013	0.150255	Gm10130	protein_coding	predicted gene 10130
4	12170801	12171000	0.858871	0.498626	0.902909	-1.03857	4	12153409	12172015	-	ENSMUSG00000028218	0	1392.29	0.966399	-0.0493087	0.0446033	-1.10549	0.268946	0.462145	Fam92a	protein_coding	family with sequence similarity 92, member A
14	64988601	64988800	0.858857	0.476278	0.897765	-1.42148	14	64950045	65039835	+	ENSMUSG00000021975	0	657.094	1.01083	0.0155392	0.0688605	0.225662	0.821465	0.896183	Ints9	protein_coding	integrator complex subunit 9
14	64988701	64988900	0.858857	0.476278	0.897765	-1.42148	14	64950045	65039835	+	ENSMUSG00000021975	0	657.094	1.01083	0.0155392	0.0688605	0.225662	0.821465	0.896183	Ints9	protein_coding	integrator complex subunit 9
9	121720501	121720700	0.858856	0.193809	0.792698	1.26525	9	121719169	121756843	+	ENSMUSG00000032525	0	4739.19	1.0455	0.064195	0.144317	0.44482	0.65645	0.79098	Nktr	protein_coding	natural killer tumor recognition sequence
11	53768501	53768700	0.858855	0.52421	0.907707	-1.94978	11	53770014	53778374	+	ENSMUSG00000018899	-1315	427.797	0.814873	-0.295353	0.183722	-1.60761	0.107921	0.261762	Irf1	protein_coding	interferon regulatory factor 1
10	82178201	82178400	0.858854	0.417532	0.883324	0.353443	10	82178235	82198385	+	ENSMUSG00000087481	0	5.80228	0.715739	-0.482494	0.268275	-1.79851	0.072097	NA	NA	NA	NA
8	18844901	18845100	0.858846	0.312551	0.849719	1.74791	8	18846277	18891361	+	ENSMUSG00000031467	-1178	1162	1.05793	0.0812385	0.0831978	0.976449	0.328842	0.524678	Agpat5	protein_coding	1-acylglycerol-3-phosphate O-acyltransferase 5 (lysophosphatidic acid acyltransferase, epsilon)
8	18845001	18845200	0.858846	0.312551	0.849719	1.74791	8	18846277	18891361	+	ENSMUSG00000031467	-1078	1162	1.05793	0.0812385	0.0831978	0.976449	0.328842	0.524678	Agpat5	protein_coding	1-acylglycerol-3-phosphate O-acyltransferase 5 (lysophosphatidic acid acyltransferase, epsilon)
15	12204001	12204200	0.858839	0.614264	0.925927	-1.44595	15	12205028	12272240	+	ENSMUSG00000039458	-829	498.111	1.19773	0.260307	0.0722971	3.60051	0.000317591	0.00809716	Mtmr12	protein_coding	myotubularin related protein 12
11	30885001	30885200	0.858829	0.984581	0.96929	0.0881006	11	30885358	30893729	+	ENSMUSG00000043999	-159	6.64015	0.865142	-0.208991	0.307725	-0.679147	0.497045	NA	Gpr75	protein_coding	G protein-coupled receptor 75
7	56020101	56020300	0.858782	0.121455	0.733805	-3.27245	7	55977567	56019954	-	ENSMUSG00000047037	-148	307.385	0.958568	-0.0610467	0.0923393	-0.661112	0.50854	0.684245	Nipa1	protein_coding	non imprinted in Prader-Willi/Angelman syndrome 1 homolog (human)
10	123198701	123198900	0.858782	0.626289	0.92785	-0.670616	10	123113244	123196935	-	ENSMUSG00000020124	-1767	1567.12	1.16219	0.21684	0.0845457	2.56477	0.0103244	0.061329	Usp15	protein_coding	ubiquitin specific peptidase 15
16	57585401	57585600	0.85878	0.578589	0.91931	-0.893569	16	57302199	57606825	-	ENSMUSG00000022748	0	182.261	0.915819	-0.126865	0.0981652	-1.29237	0.19623	0.380868	Cmss1	protein_coding	cms small ribosomal subunit 1
18	38684001	38684200	0.858779	0.858493	0.958391	0.491425	18	38601534	39376284	+	ENSMUSG00000036452	0	25.0958	1.38367	0.468505	0.168277	2.78413	0.00536721	0.0424806	Arhgap26	protein_coding	Rho GTPase activating protein 26
4	21767101	21767300	0.858776	0.774015	0.94832	-0.0878648	4	21767156	21837872	+	ENSMUSG00000040455	0	651.154	1.03656	0.0517976	0.0797233	0.649717	0.515875	0.689541	Usp45	protein_coding	ubiquitin specific petidase 45
3	59209001	59209200	0.858775	0.137203	0.750462	-2.73743	3	59006978	59318410	+	ENSMUSG00000056476	0	6.29426	0.797176	-0.32703	0.364557	-0.897063	0.369685	NA	Med12l	protein_coding	mediator complex subunit 12-like
3	59209101	59209300	0.858775	0.137203	0.750462	-2.73743	3	59006978	59318410	+	ENSMUSG00000056476	0	6.29426	0.797176	-0.32703	0.364557	-0.897063	0.369685	NA	Med12l	protein_coding	mediator complex subunit 12-like
19	34880001	34880200	0.858764	0.329859	0.855588	-0.974119	19	34810894	34879455	-	ENSMUSG00000033610	-547	126.22	1.19668	0.25904	0.119144	2.17418	0.029692	0.117278	Pank1	protein_coding	pantothenate kinase 1
9	22003001	22003200	0.858749	0.228723	0.812936	0.353207	9	21989871	22002634	-	ENSMUSG00000039632	-368	10.5788	0.627707	-0.671837	0.234197	-2.86869	0.00412177	0.0360937	Ccdc151	protein_coding	coiled-coil domain containing 151
17	86447401	86447600	0.858749	0.335438	0.857455	-2.64172	17	86167785	86657919	+	ENSMUSG00000045038	0	290.48	0.936063	-0.0953219	0.106526	-0.894825	0.370881	0.565525	Prkce	protein_coding	protein kinase C, epsilon
13	34078101	34078300	0.858724	0.793188	0.950849	0.127618	13	34074301	34078008	-	ENSMUSG00000058672	-94	5103.62	1.00207	0.00299049	0.0915398	0.0326687	0.973939	0.984947	Tubb2a	protein_coding	tubulin, beta 2A class IIA
18	84858301	84858500	0.858719	0.58066	0.91972	-0.264652	18	84851338	84880401	+	ENSMUSG00000024646	0	3299.53	0.794101	-0.332605	0.125586	-2.64842	0.00808695	0.0533147	Cyb5a	protein_coding	cytochrome b5 type A (microsomal)
6	38087701	38087900	0.858715	0.766698	0.947343	0.497242	6	38048483	38124586	-	ENSMUSG00000038600	0	26.9776	0.935147	-0.0967351	0.142293	-0.679832	0.496611	0.675059	Atp6v0a4	protein_coding	ATPase, H+ transporting, lysosomal V0 subunit A4
7	112048801	112049000	0.858709	0.851813	0.957743	1.10621	7	112023506	112111386	+	ENSMUSG00000059263	0	5877.16	1.18466	0.244469	0.0842767	2.9008	0.00372215	0.0340645	Usp47	protein_coding	ubiquitin specific peptidase 47
8	83700401	83700600	0.858709	0.579839	0.91955	-1.23528	8	83669762	83699179	-	ENSMUSG00000057672	-1223	485.69	1.14132	0.190701	0.105981	1.79938	0.071959	0.202293	Pkn1	protein_coding	protein kinase N1
2	172393701	172393900	0.858704	0.390055	0.875811	0.720925	2	172393794	172433757	+	ENSMUSG00000074570	0	43.4284	0.890996	-0.16651	0.323374	-0.514913	0.606614	0.755906	Cass4	protein_coding	Cas scaffolding protein family member 4
19	45457101	45457300	0.858702	0.933185	0.966011	-0.311676	19	45363734	45533341	+	ENSMUSG00000025217	0	766.622	0.929865	-0.104907	0.0494452	-2.12169	0.0338637	0.126769	Btrc	protein_coding	beta-transducin repeat containing protein
1	172211701	172211900	0.858702	0.676247	0.934957	-1.08019	1	172209894	172219868	-	ENSMUSG00000007122	0	14.6579	0.865949	-0.207646	0.254564	-0.815691	0.414677	0.607178	Casq1	protein_coding	calsequestrin 1
17	45671101	45671300	0.8587	0.280003	0.835969	1.89569	17	45660171	45686905	-	ENSMUSG00000036026	0	2094.29	1.0282	0.0401147	0.0707576	0.566932	0.57076	0.729595	Tmem63b	protein_coding	transmembrane protein 63b
11	50324901	50325100	0.858683	0.398908	0.87808	-0.238285	11	50293961	50325673	-	ENSMUSG00000020368	0	21215.4	1.12276	0.167046	0.0522801	3.19521	0.00139729	0.0196754	Canx	protein_coding	calnexin
11	75472801	75473000	0.858681	0.13032	0.742993	-2.80691	11	75461715	75470899	+	ENSMUSG00000038217	1903	1635.02	1.04072	0.0575839	0.129247	0.445532	0.655935	0.790786	Tlcd2	protein_coding	TLC domain containing 2
16	21207301	21207500	0.858668	0.490524	0.90093	-2.61487	16	21204755	21223305	+	ENSMUSG00000005958	0	1767.94	0.820606	-0.285238	0.187962	-1.51753	0.129134	0.292021	Ephb3	protein_coding	Eph receptor B3
19	55927601	55927800	0.858657	0.439064	0.888502	2.19746	19	55741810	55933654	+	ENSMUSG00000024985	0	524.752	0.890667	-0.167042	0.135302	-1.23459	0.216982	0.405137	Tcf7l2	protein_coding	transcription factor 7 like 2, T cell specific, HMG box
11	59191901	59192100	0.858645	0.406646	0.880185	0.306671	11	59183875	59192212	-	ENSMUSG00000020444	0	1394.34	0.840838	-0.250101	0.124918	-2.00213	0.0452712	0.152332	Guk1	protein_coding	guanylate kinase 1
8	47714401	47714600	0.858637	0.661944	0.932737	-0.155878	8	47709344	47713931	-	ENSMUSG00000038069	-471	364.391	1.0326	0.0462819	0.100588	0.460112	0.645436	0.783607	Cdkn2aip	protein_coding	CDKN2A interacting protein
2	105939201	105939400	0.858631	0.497056	0.902637	-1.0008	2	105904638	105965558	+	ENSMUSG00000042670	0	619.552	0.844689	-0.243507	0.103056	-2.36287	0.0181342	0.0867563	Immp1l	protein_coding	IMP1 inner mitochondrial membrane peptidase-like (S. cerevisiae)
1	36472901	36473100	0.858621	0.187935	0.788741	2.4707	1	36471620	36508764	+	ENSMUSG00000037408	0	422.973	1.3051	0.384158	0.157846	2.43375	0.0149434	0.076496	Cnnm4	protein_coding	cyclin M4
19	8725501	8725700	0.858617	0.310598	0.849173	4.65677	19	8723496	8726442	+	ENSMUSG00000097188	0	1330.26	0.865907	-0.207716	0.144422	-1.43826	0.150361	0.320597	NA	NA	NA
16	3908701	3908900	0.858613	0.636654	0.929627	-0.145166	16	3895179	3908689	-	ENSMUSG00000005983	-13	71.6285	0.782009	-0.354743	0.1102	-3.2191	0.00128596	0.0186744	1700037C18Rik	protein_coding	RIKEN cDNA 1700037C18 gene
13	58311501	58311700	0.858609	0.39058	0.87588	3.4299	13	58287516	58354862	-	ENSMUSG00000060176	0	10.2397	0.696692	-0.521407	0.220262	-2.36721	0.0179226	0.0861447	Kif27	protein_coding	kinesin family member 27
4	59786901	59787100	0.858599	0.27614	0.834256	0.806452	4	59769637	59801589	-	ENSMUSG00000038544	0	400.779	1.07756	0.107767	0.123506	0.872567	0.382899	0.576952	Inip	protein_coding	INTS3 and NABP interacting protein
5	44225901	44226100	0.858588	0.686918	0.936486	0.134648	5	44175164	44226606	-	ENSMUSG00000046985	0	1109.93	1.17329	0.230564	0.0518951	4.44288	8.8761e-06	0.000954181	Tapt1	protein_coding	transmembrane anterior posterior transformation 1
15	10486501	10486700	0.85858	0.34585	0.861856	0.431643	15	10474779	10485947	-	ENSMUSG00000022247	-555	1430.33	1.10771	0.147585	0.0751491	1.96389	0.0495428	0.16124	Brix1	protein_coding	BRX1, biogenesis of ribosomes
13	51647001	51647200	0.858573	0.456555	0.892765	3.72299	13	51645232	51650660	+	ENSMUSG00000062248	0	886.227	1.09745	0.134149	0.24414	0.549477	0.582678	0.738188	Cks2	protein_coding	CDC28 protein kinase regulatory subunit 2
13	51647101	51647300	0.858573	0.456555	0.892765	3.72299	13	51645232	51650660	+	ENSMUSG00000062248	0	886.227	1.09745	0.134149	0.24414	0.549477	0.582678	0.738188	Cks2	protein_coding	CDC28 protein kinase regulatory subunit 2
3	36522201	36522400	0.858566	0.47021	0.896297	-2.11521	3	36515057	36521813	-	ENSMUSG00000085007	-389	4.92879	0.901981	-0.148832	0.322001	-0.462209	0.643932	NA	Gm11549	protein_coding	predicted gene 11549
6	112273801	112274000	0.858563	0.352285	0.864166	-1.27062	6	112273758	112330425	+	ENSMUSG00000057604	0	402.76	1.82863	0.870764	0.211315	4.12069	3.77747e-05	0.00211651	Lmcd1	protein_coding	LIM and cysteine-rich domains 1
19	41933801	41934000	0.858559	0.421041	0.884217	-0.190504	19	41922980	41933314	-	ENSMUSG00000034321	-488	615.317	1.1301	0.176447	0.128191	1.37644	0.168687	0.34644	Exosc1	protein_coding	exosome component 1
17	13700001	13700200	0.858552	0.239844	0.818431	-2.66733	17	13482553	13761825	-	ENSMUSG00000038347	0	18.4559	0.837565	-0.255727	0.20517	-1.24642	0.21261	0.400347	Tcte2	protein_coding	t-complex-associated testis expressed 2
11	110288401	110288600	0.858552	0.624381	0.927549	-1.18976	11	110269369	110337716	-	ENSMUSG00000018800	0	598.903	1.10535	0.144497	0.146888	0.983722	0.325252	0.521091	Abca5	protein_coding	ATP-binding cassette, sub-family A (ABC1), member 5
11	110288501	110288700	0.858552	0.624381	0.927549	-1.18976	11	110269369	110337716	-	ENSMUSG00000018800	0	598.903	1.10535	0.144497	0.146888	0.983722	0.325252	0.521091	Abca5	protein_coding	ATP-binding cassette, sub-family A (ABC1), member 5
11	96978701	96978900	0.858549	0.243856	0.820475	-2.1729	11	96953340	96982959	-	ENSMUSG00000018678	0	670.675	1.12642	0.17175	0.0899877	1.9086	0.0563141	0.174415	Sp2	protein_coding	Sp2 transcription factor
2	166894901	166895100	0.858547	0.399408	0.878192	-1.18662	2	166805588	166898052	+	ENSMUSG00000074582	0	2371.44	1.13271	0.179776	0.106959	1.6808	0.0928011	0.23737	Arfgef2	protein_coding	ADP-ribosylation factor guanine nucleotide-exchange factor 2 (brefeldin A-inhibited)
6	30211701	30211900	0.858547	0.380269	0.873083	-2.78358	6	30211289	30304539	-	ENSMUSG00000039159	0	2803.59	0.8206	-0.285249	0.095847	-2.97608	0.00291955	0.0297426	Ube2h	protein_coding	ubiquitin-conjugating enzyme E2H
2	38355001	38355200	0.858522	0.91591	0.964324	-0.141864	2	38339281	38369733	+	ENSMUSG00000000247	0	6.49827	1.53416	0.617451	0.338446	1.82437	0.0680963	NA	Lhx2	protein_coding	LIM homeobox protein 2
13	114158201	114158400	0.858512	0.916218	0.964324	0.0213469	13	113794505	114157461	+	ENSMUSG00000042348	741	372.944	0.981562	-0.0268485	0.099164	-0.270748	0.786585	0.876335	Arl15	protein_coding	ADP-ribosylation factor-like 15
12	101083901	101084100	0.858505	0.27028	0.831728	-0.261186	12	101039409	101083702	-	ENSMUSG00000041846	-200	1486.97	1.15301	0.205406	0.0649073	3.16461	0.00155293	0.0208875	Ppp4r3a	protein_coding	protein phosphatase 4 regulatory subunit 3A
2	35701801	35702000	0.858504	0.736823	0.943768	-0.892118	2	35558266	35730994	+	ENSMUSG00000026883	0	1963.62	1.1664	0.222067	0.0949348	2.33915	0.0193278	0.0902777	Dab2ip	protein_coding	disabled 2 interacting protein
1	182974901	182975100	0.858498	0.670615	0.934182	-0.815523	1	182954788	182976044	+	ENSMUSG00000079164	0	286.089	1.11079	0.151581	0.129361	1.17176	0.241292	0.434437	Tlr5	protein_coding	toll-like receptor 5
1	170214201	170214400	0.858493	0.614821	0.926085	1.76862	1	170193420	170215397	-	ENSMUSG00000026667	0	1738.7	1.14637	0.197072	0.0938634	2.09957	0.0357671	0.131401	Uhmk1	protein_coding	U2AF homology motif (UHM) kinase 1
3	121291101	121291300	0.858455	0.611337	0.925226	0.689589	3	121291817	121362011	+	ENSMUSG00000039887	-518	606.326	1.03921	0.0554888	0.0785208	0.706677	0.479767	0.662676	Alg14	protein_coding	asparagine-linked glycosylation 14
1	160301001	160301200	0.858455	0.410632	0.881422	-2.32417	1	160219174	160792938	-	ENSMUSG00000026721	0	583.395	1.04058	0.0573855	0.121998	0.470379	0.638084	0.778313	Rabgap1l	protein_coding	RAB GTPase activating protein 1-like
19	6420501	6420700	0.85845	0.0768174	0.673371	-4.83083	19	6418731	6544169	+	ENSMUSG00000033768	0	12.2257	0.457583	-1.1279	0.37438	-3.0127	0.00258931	0.0278559	Nrxn2	protein_coding	neurexin II
2	34774501	34774700	0.858436	0.649407	0.931136	-0.825309	2	34771970	34776531	+	ENSMUSG00000026864	0	76591.5	1.20119	0.264468	0.108112	2.44623	0.014436	0.0749912	Hspa5	protein_coding	heat shock protein 5
8	109609201	109609400	0.858436	0.47819	0.898056	-0.869939	8	109591343	109608673	-	ENSMUSG00000031730	-529	391.806	1.0156	0.0223278	0.123544	0.180728	0.856581	0.918357	Dhodh	protein_coding	dihydroorotate dehydrogenase
11	68385501	68385700	0.858435	0.0949388	0.70121	-0.718847	11	68209364	68400823	-	ENSMUSG00000020902	0	213.75	0.978517	-0.0313305	0.274782	-0.11402	0.909222	0.948327	Ntn1	protein_coding	netrin 1
6	108258801	108259000	0.85842	0.374315	0.871146	-3.56893	6	108213118	108551109	+	ENSMUSG00000030102	0	985.465	1.26775	0.342267	0.112639	3.03861	0.00237671	0.0264784	Itpr1	protein_coding	inositol 1,4,5-trisphosphate receptor 1
9	23249901	23250100	0.858419	0.449218	0.891093	-3.75353	9	23223076	23485202	+	ENSMUSG00000031963	0	1529.83	1.55947	0.641059	0.18604	3.44582	0.000569333	0.0117277	Bmper	protein_coding	BMP-binding endothelial regulator
9	23250001	23250200	0.858419	0.449218	0.891093	-3.75353	9	23223076	23485202	+	ENSMUSG00000031963	0	1529.83	1.55947	0.641059	0.18604	3.44582	0.000569333	0.0117277	Bmper	protein_coding	BMP-binding endothelial regulator
15	81400901	81401100	0.858419	0.8248	0.954584	0.62717	15	81363669	81400077	-	ENSMUSG00000022403	-825	5417.86	1.00279	0.00402454	0.0682016	0.0590095	0.952945	0.974513	St13	protein_coding	suppression of tumorigenicity 13
10	53324801	53325000	0.858416	0.705886	0.939173	-0.693462	10	53278081	53379851	-	ENSMUSG00000038594	0	54.7915	1.28966	0.366993	0.221403	1.65758	0.0974018	0.244822	Cep85l	protein_coding	centrosomal protein 85-like
10	53324901	53325100	0.858416	0.705886	0.939173	-0.693462	10	53278081	53379851	-	ENSMUSG00000038594	0	54.7915	1.28966	0.366993	0.221403	1.65758	0.0974018	0.244822	Cep85l	protein_coding	centrosomal protein 85-like
2	109278501	109278700	0.858415	0.257367	0.826487	2.52759	2	109092297	109280748	-	ENSMUSG00000057234	0	113.951	0.898677	-0.154126	0.0992537	-1.55285	0.12046	0.280191	Mettl15	protein_coding	methyltransferase like 15
4	43044701	43044900	0.858412	0.605081	0.923882	1.24629	4	43046034	43053253	+	ENSMUSG00000096974	-1135	14.436	0.915423	-0.12749	0.2764	-0.46125	0.644619	0.783121	Gm26881	antisense_RNA	predicted gene, 26881
6	29762401	29762600	0.85841	0.971409	0.968514	0.164017	6	29735694	29761365	+	ENSMUSG00000001761	1037	3227.31	1.04168	0.058914	0.0757759	0.777477	0.436877	0.626113	Smo	protein_coding	smoothened, frizzled class receptor
15	76197201	76197400	0.858406	0.308604	0.848403	-2.20079	15	76170974	76232574	-	ENSMUSG00000022565	0	18795.3	1.14332	0.193234	0.157068	1.23026	0.218601	0.407359	Plec	protein_coding	plectin
3	32365101	32365300	0.858395	0.371125	0.870203	-0.561109	3	32365775	32367436	+	ENSMUSG00000049507	-476	119.799	1.00878	0.0126065	0.198831	0.0634034	0.949445	0.972604	NA	NA	NA
9	56938301	56938500	0.85838	0.5048	0.904393	0.113555	9	56937500	56938397	+	ENSMUSG00000032288	0	1562.53	0.867701	-0.204729	0.0703549	-2.90995	0.00361483	0.0335778	Imp3	protein_coding	IMP3, U3 small nucleolar ribonucleoprotein
1	80606701	80606900	0.858375	0.867961	0.95929	-1.27588	1	80501073	80758553	-	ENSMUSG00000038608	0	36.1219	0.571916	-0.806126	0.39252	-2.05372	0.0400029	0.140743	Dock10	protein_coding	dedicator of cytokinesis 10
19	56847501	56847700	0.858364	0.287025	0.839541	-0.745265	19	56826209	56870012	+	ENSMUSG00000025081	0	11.7558	1.25947	0.332815	0.242357	1.37324	0.169677	0.34773	Tdrd1	protein_coding	tudor domain containing 1
7	49396901	49397100	0.85834	0.628075	0.927933	-1.80056	7	49246189	49610087	+	ENSMUSG00000052512	0	832.261	1.45379	0.539823	0.207651	2.59967	0.00933141	0.0581934	Nav2	protein_coding	neuron navigator 2
4	129336301	129336500	0.858336	0.572018	0.918139	-0.698989	4	129307100	129335370	-	ENSMUSG00000057236	-932	4848.66	1.00458	0.00659689	0.0647947	0.101812	0.918906	0.954267	Rbbp4	protein_coding	retinoblastoma binding protein 4, chromatin remodeling factor
17	74337401	74337600	0.858293	0.811435	0.953249	0.826934	17	74338987	74391113	+	ENSMUSG00000024068	-1388	933.692	1.1025	0.140778	0.0621973	2.26342	0.02361	0.102595	Spast	protein_coding	spastin
1	74601001	74601200	0.858288	0.282852	0.837566	-0.347057	1	74601445	74636894	+	ENSMUSG00000033276	-246	180.911	0.921106	-0.11856	0.0808253	-1.46687	0.142411	0.309977	Stk36	protein_coding	serine/threonine kinase 36
1	20928801	20929000	0.858271	0.368901	0.869471	2.42491	1	20890622	20938755	+	ENSMUSG00000025931	0	255.411	1.19009	0.251066	0.138332	1.81496	0.06953	0.198215	Paqr8	protein_coding	progestin and adipoQ receptor family member VIII
7	28887401	28887600	0.85825	0.623434	0.927433	-1.37605	7	28881656	28893585	+	ENSMUSG00000054083	0	8.43492	0.967049	-0.0483391	0.279074	-0.173212	0.862485	0.922148	Capn12	protein_coding	calpain 12
11	84324901	84325100	0.858245	0.56978	0.917659	-1.28847	11	84129672	84401651	+	ENSMUSG00000020532	0	1542.98	1.13425	0.181732	0.084827	2.14239	0.0321623	0.122858	Acaca	protein_coding	acetyl-Coenzyme A carboxylase alpha
5	145140801	145141000	0.858229	0.681931	0.935771	-0.187669	5	145128769	145140238	-	ENSMUSG00000029623	-564	3959.65	1.0291	0.0413861	0.107527	0.384891	0.700318	0.821104	Pdap1	protein_coding	PDGFA associated protein 1
5	97935801	97936000	0.858211	0.754642	0.946082	-0.605288	5	97882783	98030733	-	ENSMUSG00000029338	0	1263.3	1.01523	0.0218092	0.0803793	0.271328	0.786138	0.876089	Antxr2	protein_coding	anthrax toxin receptor 2
2	35292101	35292300	0.858208	0.393501	0.876589	-1.63432	2	35279663	35307892	+	ENSMUSG00000026879	0	24044.1	0.878927	-0.186185	0.104784	-1.77684	0.075594	0.208528	Gsn	protein_coding	gelsolin
11	115780501	115780700	0.858188	0.26605	0.830136	-3.14725	11	115765433	115799366	+	ENSMUSG00000020747	0	747.85	0.980512	-0.0283926	0.0986554	-0.287795	0.773503	0.868052	Tmem94	protein_coding	transmembrane protein 94
4	134702101	134702300	0.858183	0.150038	0.76037	1.00951	4	134561690	134704290	-	ENSMUSG00000037306	0	1450.52	0.975744	-0.0354257	0.0988973	-0.358207	0.720188	0.833819	Man1c1	protein_coding	mannosidase, alpha, class 1C, member 1
14	66296101	66296300	0.858173	0.901046	0.962849	0.870617	14	66297031	66311424	+	ENSMUSG00000022043	-732	5874.5	1.05712	0.0801423	0.0960784	0.834134	0.404205	0.597004	Trim35	protein_coding	tripartite motif-containing 35
14	30550601	30550800	0.85817	0.744798	0.944818	1.63734	14	30548359	30574722	+	ENSMUSG00000021957	0	11794.5	1.02603	0.037071	0.0655857	0.56523	0.571918	0.730296	Tkt	protein_coding	transketolase
10	121409801	121410000	0.858168	0.211276	0.803123	2.75897	10	121410350	121476250	-	ENSMUSG00000025795	351	715.343	1.10614	0.145531	0.156999	0.926954	0.35395	0.548909	Rassf3	protein_coding	Ras association (RalGDS/AF-6) domain family member 3
12	17347301	17347500	0.858167	0.488426	0.900723	-2.59435	12	17348458	17430094	+	ENSMUSG00000061458	-959	821.783	1.34499	0.427597	0.100952	4.23564	2.27899e-05	0.00158227	Nol10	protein_coding	nucleolar protein 10
10	81356601	81356800	0.858166	0.382361	0.873608	-1.22969	10	81357491	81366225	+	ENSMUSG00000034854	-692	274.52	0.94486	-0.0818278	0.0798232	-1.02511	0.30531	0.499998	Mfsd12	protein_coding	major facilitator superfamily domain containing 12
11	83941501	83941700	0.858162	0.196713	0.79464	-5.25515	11	83942062	83963088	+	ENSMUSG00000020677	-363	1061.59	1.04906	0.0690932	0.0592998	1.16515	0.243958	0.437255	Ddx52	protein_coding	DEAD (Asp-Glu-Ala-Asp) box polypeptide 52
11	108143901	108144100	0.858161	0.861678	0.958677	0.379794	11	107933387	108343928	-	ENSMUSG00000050965	0	1558.97	1.01725	0.0246712	0.124517	0.198135	0.84294	0.909299	Prkca	protein_coding	protein kinase C, alpha
9	92261001	92261200	0.858158	0.577787	0.919175	1.18687	9	92250057	92271975	+	ENSMUSG00000032369	0	491.394	0.840556	-0.250584	0.156	-1.6063	0.108207	0.262279	Plscr1	protein_coding	phospholipid scramblase 1
11	71031801	71032000	0.858156	0.379042	0.872708	-2.54864	11	71031941	71033513	-	ENSMUSG00000018451	0	29.2135	0.675466	-0.566044	0.344162	-1.6447	0.100031	0.248912	6330403K07Rik	lincRNA	RIKEN cDNA 6330403K07 gene
11	96934901	96935100	0.858148	0.301911	0.845686	2.42251	11	96916270	96965060	+	ENSMUSG00000078700	0	65.4462	1.15485	0.207707	0.180237	1.15241	0.249153	0.442545	D030028A08Rik	processed_transcript	RIKEN cDNA D030028A08 gene
19	40840301	40840500	0.858147	0.421345	0.884335	-2.70567	19	40831279	40848572	+	ENSMUSG00000025010	0	122.555	1.17419	0.231666	0.112618	2.05709	0.0396775	0.139847	Ccnj	protein_coding	cyclin J
1	88212201	88212400	0.858138	0.305621	0.846803	-1.27776	1	88103252	88220002	+	ENSMUSG00000054545	0	710.006	1.02271	0.0323904	0.238291	0.135928	0.891878	0.938048	Ugt1a6a	protein_coding	UDP glucuronosyltransferase 1 family, polypeptide A6A
8	48545601	48545800	0.858128	0.908963	0.963539	0.220588	8	48227682	48674690	-	ENSMUSG00000031561	0	154.572	0.715611	-0.482753	0.314807	-1.53349	0.125156	0.287035	Tenm3	protein_coding	teneurin transmembrane protein 3
10	93452201	93452400	0.858113	0.319911	0.85233	-1.96658	10	93453396	93484896	+	ENSMUSG00000015889	-997	2754.94	1.05367	0.0754297	0.0450445	1.67456	0.0940207	0.239278	Lta4h	protein_coding	leukotriene A4 hydrolase
15	89376901	89377100	0.858112	0.26258	0.828594	-1.19906	15	89371931	89377039	-	ENSMUSG00000022615	0	33.9073	0.835057	-0.260053	0.137376	-1.893	0.0583581	0.17802	Tymp	protein_coding	thymidine phosphorylase
3	123591401	123591600	0.858111	0.269912	0.831582	-4.73995	3	123526166	123690852	-	ENSMUSG00000027977	0	8.243	1.34348	0.425972	0.406966	1.0467	0.295237	0.489454	Ndst3	protein_coding	N-deacetylase/N-sulfotransferase (heparan glucosaminyl) 3
9	34996101	34996300	0.858098	0.280852	0.836345	-2.05282	9	34486126	35036716	+	ENSMUSG00000032036	0	61.3718	0.745306	-0.424095	0.247562	-1.71308	0.0866969	0.227315	Kirrel3	protein_coding	kin of IRRE like 3 (Drosophila)
9	74975401	74975600	0.858096	0.250388	0.823312	1.19444	9	74953053	75032468	+	ENSMUSG00000034858	0	564.854	1.01548	0.0221687	0.250664	0.0884398	0.929527	0.960602	Fam214a	protein_coding	family with sequence similarity 214, member A
9	43144701	43144900	0.858096	0.412114	0.881806	-0.725124	9	43122628	43210369	-	ENSMUSG00000032015	0	5.67686	0.455584	-1.13421	0.345404	-3.28373	0.00102444	NA	Pou2f3	protein_coding	POU domain, class 2, transcription factor 3
10	78391201	78391400	0.85809	0.591536	0.921351	1.58385	10	78393309	78393756	+	ENSMUSG00000064317	-1910	7.19696	0.896839	-0.157079	0.242941	-0.646572	0.517909	0.690785	Gm10146	processed_pseudogene	predicted gene 10146
10	78391301	78391500	0.85809	0.591536	0.921351	1.58385	10	78393309	78393756	+	ENSMUSG00000064317	-1810	7.19696	0.896839	-0.157079	0.242941	-0.646572	0.517909	0.690785	Gm10146	processed_pseudogene	predicted gene 10146
6	39376801	39377000	0.858079	0.504786	0.904391	0.503992	6	39334770	39377707	-	ENSMUSG00000029924	0	1354.81	0.939275	-0.0903805	0.0671037	-1.34688	0.178019	0.357902	Slc37a3	protein_coding	solute carrier family 37 (glycerol-3-phosphate transporter), member 3
19	18650301	18650500	0.858079	0.287335	0.839801	-3.46293	19	18631950	18652194	+	ENSMUSG00000037847	0	319.129	0.799901	-0.322107	0.0899624	-3.58046	0.000342984	0.00843214	Nmrk1	protein_coding	nicotinamide riboside kinase 1
15	58034501	58034700	0.858064	0.339752	0.85929	0.397404	15	58022276	58076425	-	ENSMUSG00000022362	0	944.942	0.950334	-0.0734941	0.0763361	-0.96277	0.335663	0.530877	Gm29394	protein_coding	predicted gene 29394
12	21318001	21318200	0.858049	0.557135	0.915056	1.2568	12	21316392	21323605	+	ENSMUSG00000062054	0	1159.93	0.811006	-0.302216	0.124786	-2.42188	0.0154402	0.0780136	Iah1	protein_coding	isoamyl acetate-hydrolyzing esterase 1 homolog
14	54430901	54431100	0.858047	0.395483	0.87697	0.64915	14	54426909	54429750	+	ENSMUSG00000010406	1152	2559.17	0.903128	-0.146998	0.096386	-1.5251	0.127234	0.289452	Mrpl52	protein_coding	mitochondrial ribosomal protein L52
14	8100001	8100200	0.858021	0.52042	0.906877	-0.673163	14	8098213	8165111	+	ENSMUSG00000033885	0	1541.7	1.14183	0.191353	0.0859555	2.22618	0.0260019	0.108359	Pxk	protein_coding	PX domain containing serine/threonine kinase
17	5413001	5413200	0.858013	0.289843	0.840955	-1.83307	17	5410864	5440260	-	ENSMUSG00000004945	0	1348.76	0.883402	-0.178858	0.0680624	-2.62785	0.00859257	0.0555049	Tmem242	protein_coding	transmembrane protein 242
17	5413101	5413300	0.858013	0.289843	0.840955	-1.83307	17	5410864	5440260	-	ENSMUSG00000004945	0	1348.76	0.883402	-0.178858	0.0680624	-2.62785	0.00859257	0.0555049	Tmem242	protein_coding	transmembrane protein 242
1	86525501	86525700	0.857991	0.296525	0.843308	-0.275377	1	86526736	86530698	+	ENSMUSG00000026238	-1037	17077.5	1.10771	0.147586	0.12171	1.21261	0.225281	0.415036	Ptma	protein_coding	prothymosin alpha
18	62993801	62994000	0.85798	0.434099	0.887688	-1.98308	18	62977836	62999450	+	ENSMUSG00000024581	0	982.964	1.03809	0.0539257	0.0418318	1.28911	0.19736	0.382091	Napg	protein_coding	N-ethylmaleimide sensitive fusion protein attachment protein gamma
12	78350501	78350700	0.857977	0.418873	0.883499	3.15141	12	78226655	78684767	+	ENSMUSG00000047454	0	724.014	1.20211	0.265571	0.100074	2.65375	0.00796031	0.0530187	Gphn	protein_coding	gephyrin
12	78350601	78350800	0.857977	0.418873	0.883499	3.15141	12	78226655	78684767	+	ENSMUSG00000047454	0	724.014	1.20211	0.265571	0.100074	2.65375	0.00796031	0.0530187	Gphn	protein_coding	gephyrin
17	24720201	24720400	0.857972	0.612507	0.925545	-0.20676	17	24722060	24724478	-	ENSMUSG00000040048	1661	2138.51	0.841624	-0.248751	0.0747011	-3.32996	0.000868592	0.0148953	Ndufb10	protein_coding	NADH dehydrogenase (ubiquinone) 1 beta subcomplex, 10
5	21054401	21054600	0.857968	0.260455	0.827644	-0.351147	5	20986645	21055911	-	ENSMUSG00000028771	0	2518.53	1.27291	0.34813	0.0863056	4.03369	5.49085e-05	0.00269033	Ptpn12	protein_coding	protein tyrosine phosphatase, non-receptor type 12
8	22410901	22411100	0.857958	0.485199	0.900024	-0.770444	8	22411340	22429665	+	ENSMUSG00000031533	-241	372.718	0.967466	-0.0477167	0.0799763	-0.596635	0.550751	0.715316	Mrps31	protein_coding	mitochondrial ribosomal protein S31
17	5237501	5237700	0.857946	0.731854	0.943001	-1.34502	17	4994332	5347656	+	ENSMUSG00000069729	0	1398.55	1.14646	0.197186	0.104925	1.8793	0.060203	0.18158	Arid1b	protein_coding	AT rich interactive domain 1B (SWI-like)
9	32445801	32446000	0.857943	0.466987	0.895481	-3.14437	9	32422208	32541389	-	ENSMUSG00000016087	0	80.257	1.02333	0.0332772	0.167448	0.198731	0.842473	0.909255	Fli1	protein_coding	Friend leukemia integration 1
10	93885701	93885900	0.85794	0.665364	0.933173	0.65067	10	93858489	93897093	-	ENSMUSG00000036112	0	4757.4	1.14964	0.201181	0.153444	1.3111	0.189825	0.372385	Metap2	protein_coding	methionine aminopeptidase 2
2	167943501	167943700	0.857935	0.47988	0.898457	-1.84829	2	167932057	167979385	+	ENSMUSG00000027540	0	1883.14	1.32763	0.40885	0.18406	2.22129	0.0263316	0.109216	Ptpn1	protein_coding	protein tyrosine phosphatase, non-receptor type 1
10	128081801	128082000	0.857923	0.453371	0.892328	-4.10906	10	128083273	128090391	+	ENSMUSG00000025393	-1274	31987.2	1.03083	0.0438092	0.093872	0.46669	0.640721	0.780438	Atp5b	protein_coding	ATP synthase, H+ transporting mitochondrial F1 complex, beta subunit
17	80291601	80291800	0.857914	0.750899	0.945673	0.606299	17	80238304	80290476	-	ENSMUSG00000035051	-1126	1174.1	0.928133	-0.107597	0.0813239	-1.32307	0.185812	0.367733	Dhx57	protein_coding	DEAH (Asp-Glu-Ala-Asp/His) box polypeptide 57
3	126771501	126771700	0.857909	0.599818	0.922965	-0.836559	3	126596302	126844913	+	ENSMUSG00000053819	0	2817.67	0.915459	-0.127433	0.0766779	-1.66193	0.0965271	0.243387	Camk2d	protein_coding	calcium/calmodulin-dependent protein kinase II, delta
4	118123401	118123600	0.857905	0.11895	0.731142	-8.25127	4	117932154	118134914	-	ENSMUSG00000028538	0	1050.44	1.00272	0.00391643	0.0512091	0.0764793	0.939038	0.966809	St3gal3	protein_coding	ST3 beta-galactoside alpha-2,3-sialyltransferase 3
14	77160301	77160500	0.857899	0.450975	0.891524	-1.18453	14	77156763	77721760	+	ENSMUSG00000022012	0	77.6292	1.02273	0.0324223	0.194434	0.166753	0.867565	0.9247	Enox1	protein_coding	ecto-NOX disulfide-thiol exchanger 1
6	52839101	52839300	0.857899	0.619189	0.927017	1.18175	6	52768797	53068631	-	ENSMUSG00000063568	0	45.2573	1.03543	0.0502322	0.131917	0.380786	0.703362	0.822531	Jazf1	protein_coding	JAZF zinc finger 1
10	14025801	14026000	0.857891	0.382453	0.873608	1.87925	10	13966379	14151376	+	ENSMUSG00000015501	0	852.006	1.14632	0.19701	0.172743	1.14048	0.254085	0.447077	Hivep2	protein_coding	human immunodeficiency virus type I enhancer binding protein 2
4	86854201	86854400	0.857889	0.279398	0.835623	-1.32913	4	86854660	86857412	-	ENSMUSG00000028495	261	24728.9	0.887952	-0.171446	0.0875515	-1.95824	0.0502024	0.162323	Rps6	protein_coding	ribosomal protein S6
15	68931501	68931700	0.857887	0.399621	0.878271	-1.00224	15	68928420	69093512	+	ENSMUSG00000022332	0	1441.38	1.42479	0.510753	0.111887	4.56491	4.99716e-06	0.000685563	Khdrbs3	protein_coding	KH domain containing, RNA binding, signal transduction associated 3
3	96602301	96602500	0.857882	0.475132	0.897562	-0.419205	3	96601133	96625352	+	ENSMUSG00000049288	0	2669.27	0.972337	-0.0404713	0.082386	-0.49124	0.623257	0.768039	Lix1l	protein_coding	Lix1-like
14	63543901	63544100	0.857869	0.860386	0.958579	0.0804047	14	63523616	63543953	-	ENSMUSG00000035078	0	836.081	1.18247	0.241809	0.0954263	2.53399	0.0112773	0.0643617	Mtmr9	protein_coding	myotubularin related protein 9
14	118566401	118566600	0.857855	0.682224	0.935774	0.858543	14	118482692	118706219	-	ENSMUSG00000032849	0	604.144	1.19926	0.26214	0.145983	1.79569	0.0725445	0.203242	Abcc4	protein_coding	ATP-binding cassette, sub-family C (CFTR/MRP), member 4
6	124637001	124637200	0.857852	0.553168	0.913954	-1.87824	6	124624625	124636085	-	ENSMUSG00000079343	-917	9.60984	0.837027	-0.256654	0.360418	-0.712101	0.476402	0.660308	C1s2	protein_coding	complement component 1, s subcomponent 2
6	124637101	124637300	0.857852	0.553168	0.913954	-1.87824	6	124624625	124636085	-	ENSMUSG00000079343	-1017	9.60984	0.837027	-0.256654	0.360418	-0.712101	0.476402	0.660308	C1s2	protein_coding	complement component 1, s subcomponent 2
18	36968901	36969100	0.857848	0.192681	0.791982	1.52255	18	36930285	37187657	+	ENSMUSG00000007440	0	151.603	1.32375	0.404631	0.160875	2.51518	0.0118971	0.0667619	Pcdha11	protein_coding	protocadherin alpha 11
1	160213401	160213600	0.857848	0.229162	0.813109	-0.340944	1	160202367	160212892	-	ENSMUSG00000014226	-510	1933.81	1.20348	0.26721	0.189757	1.40817	0.159081	0.3332	Cacybp	protein_coding	calcyclin binding protein
11	17160501	17160700	0.857845	0.602159	0.923388	-0.166157	11	17159263	17200375	+	ENSMUSG00000033953	0	2482.65	1.10101	0.138823	0.0640046	2.16895	0.0300865	0.118151	Ppp3r1	protein_coding	protein phosphatase 3, regulatory subunit B, alpha isoform (calcineurin B, type I)
14	122374201	122374400	0.857836	0.237817	0.81727	2.3629	14	122181694	122402232	+	ENSMUSG00000025545	0	1233.33	0.946409	-0.0794649	0.202037	-0.39332	0.694083	0.816785	Clybl	protein_coding	citrate lyase beta like
9	72812001	72812200	0.857829	0.206004	0.79986	-1.35463	9	72807274	72917291	+	ENSMUSG00000036030	0	16.6015	0.811656	-0.30106	0.1952	-1.54232	0.122996	0.2841	Prtg	protein_coding	protogenin
11	4093701	4093900	0.857824	0.41049	0.881422	-1.74603	11	4091480	4095445	-	ENSMUSG00000004748	0	28.7682	1.01438	0.0206014	0.19865	0.103707	0.917402	0.953613	Mtfp1	protein_coding	mitochondrial fission process 1
4	11578601	11578800	0.857822	0.133893	0.747293	3.16056	4	11579665	11587591	+	ENSMUSG00000094595	-866	6.72284	1.23996	0.310289	0.323912	0.957945	0.33809	NA	Fsbp	protein_coding	fibrinogen silencer binding protein
7	45522301	45522500	0.857821	0.728586	0.942621	1.02739	7	45522916	45526268	-	ENSMUSG00000040435	417	4170.07	1.00338	0.00487006	0.153912	0.0316419	0.974758	0.985491	Ppp1r15a	protein_coding	protein phosphatase 1, regulatory (inhibitor) subunit 15A
8	119558201	119558400	0.85782	0.528574	0.908651	-0.12984	8	119508156	119558761	-	ENSMUSG00000031835	0	5688.54	0.985377	-0.0212523	0.0684662	-0.310405	0.756253	0.85837	Mbtps1	protein_coding	membrane-bound transcription factor peptidase, site 1
19	58395501	58395700	0.857805	0.163918	0.772384	-3.53121	19	58235604	58455909	-	ENSMUSG00000025089	0	56.3164	1.44423	0.530296	0.359079	1.47682	0.139723	0.306069	Gfra1	protein_coding	glial cell line derived neurotrophic factor family receptor alpha 1
6	82688401	82688600	0.857804	0.314731	0.85062	2.288	6	82618992	82705365	-	ENSMUSG00000030042	0	1464.53	1.14185	0.191368	0.0750372	2.55031	0.0107629	0.0625915	Pole4	protein_coding	polymerase (DNA-directed), epsilon 4 (p12 subunit)
17	26202701	26202900	0.8578	0.31749	0.851663	-1.58185	17	26202951	26211324	+	ENSMUSG00000024186	-52	672.537	0.868398	-0.203571	0.207258	-0.982212	0.325995	0.521716	Rgs11	protein_coding	regulator of G-protein signaling 11
2	6711301	6711500	0.857799	0.450424	0.891379	-1.29138	2	6539694	7509563	-	ENSMUSG00000002107	0	1928.18	1.00435	0.00626365	0.168287	0.03722	0.97031	0.982933	Celf2	protein_coding	CUGBP, Elav-like family member 2
10	18401001	18401200	0.857785	0.943205	0.966733	-0.0788995	10	18390322	18533892	+	ENSMUSG00000039835	0	131.546	0.723089	-0.467754	0.169592	-2.75811	0.00581367	0.0444984	Nhsl1	protein_coding	NHS-like 1
1	91187701	91187900	0.857774	0.597311	0.922514	0.862969	1	91179822	91225196	+	ENSMUSG00000034353	0	146.924	1.57605	0.656313	0.267509	2.45342	0.0141505	0.0741768	Ramp1	protein_coding	receptor (calcitonin) activity modifying protein 1
15	6874801	6875000	0.857773	0.677403	0.935128	-0.18421	15	6813577	6874969	-	ENSMUSG00000022146	0	8188.71	1.12555	0.170625	0.107078	1.59346	0.111057	0.266497	Osmr	protein_coding	oncostatin M receptor
5	149691701	149691900	0.857773	0.732338	0.943126	-0.51195	5	149678230	149762599	+	ENSMUSG00000051950	0	1095.48	0.984827	-0.022058	0.0842748	-0.261739	0.793523	0.8801	B3glct	protein_coding	beta-3-glucosyltransferase
2	30890901	30891100	0.857766	0.465773	0.894937	-1.60277	2	30889471	30929863	-	ENSMUSG00000050737	0	1711.07	1.02774	0.0394709	0.0869467	0.453966	0.649853	0.78665	Ptges	protein_coding	prostaglandin E synthase
1	128103201	128103400	0.857764	0.0338732	0.580924	-1.10537	1	127954184	128103047	-	ENSMUSG00000036086	-155	167.449	1.00541	0.00777803	0.0992286	0.0783849	0.937522	0.965678	Zranb3	protein_coding	zinc finger, RAN-binding domain containing 3
2	104887801	104888000	0.857759	0.348034	0.862565	-1.73194	2	104867805	105017904	+	ENSMUSG00000045106	0	58.5037	0.747985	-0.418918	0.17039	-2.45858	0.0139487	0.0734686	Ccdc73	protein_coding	coiled-coil domain containing 73
5	139024301	139024500	0.857749	0.786959	0.949969	0.971143	5	139017306	139150001	-	ENSMUSG00000025855	0	785.464	1.07666	0.106562	0.114322	0.932122	0.351273	0.546328	Prkar1b	protein_coding	protein kinase, cAMP dependent regulatory, type I beta
17	84981801	84982000	0.85774	0.486078	0.900187	-1.22793	17	84956741	85023991	+	ENSMUSG00000061130	0	1406.83	1.07249	0.10096	0.0580618	1.73884	0.0820629	0.219821	Ppm1b	protein_coding	protein phosphatase 1B, magnesium dependent, beta isoform
17	84981901	84982100	0.85774	0.486078	0.900187	-1.22793	17	84956741	85023991	+	ENSMUSG00000061130	0	1406.83	1.07249	0.10096	0.0580618	1.73884	0.0820629	0.219821	Ppm1b	protein_coding	protein phosphatase 1B, magnesium dependent, beta isoform
8	79679101	79679300	0.857736	0.880378	0.960782	0.227942	8	79639618	79677724	+	ENSMUSG00000036990	1378	1396.46	1.27041	0.345294	0.115939	2.97824	0.00289909	0.0296652	Otud4	protein_coding	OTU domain containing 4
11	76244201	76244400	0.857734	0.37106	0.870188	-0.423819	11	76120987	76243725	-	ENSMUSG00000017286	-477	1359.01	0.95105	-0.0724076	0.0666231	-1.08682	0.277114	0.471513	Glod4	protein_coding	glyoxalase domain containing 4
7	113271301	113271500	0.857733	0.544675	0.91192	1.06875	7	113207465	113314122	+	ENSMUSG00000055116	0	1106.87	1.2295	0.298073	0.213765	1.3944	0.163198	0.338692	Arntl	protein_coding	aryl hydrocarbon receptor nuclear translocator-like
11	116087201	116087400	0.857717	0.370217	0.870063	0.350307	11	116078573	116086995	-	ENSMUSG00000034341	-207	2526.26	1.00405	0.00582643	0.0664159	0.0877264	0.930094	0.960844	Wbp2	protein_coding	WW domain binding protein 2
9	106739901	106740100	0.857713	0.314954	0.850662	-3.54266	9	106688082	106789213	-	ENSMUSG00000040661	0	765.302	1.22513	0.292933	0.104402	2.80583	0.00501879	0.0406613	Rad54l2	protein_coding	RAD54 like 2 (S. cerevisiae)
7	137086501	137086700	0.857709	0.553798	0.914052	-0.808921	7	136894611	137128187	+	ENSMUSG00000054612	0	652.633	0.666895	-0.584468	0.131773	-4.43542	9.1895e-06	0.000980554	Mgmt	protein_coding	O-6-methylguanine-DNA methyltransferase
10	52235101	52235300	0.857706	0.42317	0.884855	2.93425	10	52233619	52321378	+	ENSMUSG00000019891	0	183.469	1.27884	0.354841	0.205206	1.7292	0.0837736	0.222444	Dcbld1	protein_coding	discoidin, CUB and LCCL domain containing 1
7	127877201	127877400	0.857705	0.651041	0.931388	-0.393806	7	127865170	127876828	-	ENSMUSG00000049728	-374	300.067	0.998821	-0.00170159	0.0948351	-0.0179426	0.985685	0.992298	Zfp668	protein_coding	zinc finger protein 668
16	18150501	18150700	0.8577	0.170369	0.777369	4.55407	16	18127642	18152408	+	ENSMUSG00000043811	0	379.195	1.78794	0.838295	0.223215	3.75555	0.000172961	0.00554899	Rtn4r	protein_coding	reticulon 4 receptor
12	71237201	71237400	0.857677	0.467065	0.895513	1.4667	12	71136848	71243303	+	ENSMUSG00000034601	0	284.655	1.02917	0.0414826	0.160266	0.258836	0.795762	0.881389	2700049A03Rik	protein_coding	RIKEN cDNA 2700049A03 gene
18	21132901	21133100	0.85767	0.18849	0.789348	0.849761	18	21127201	21300138	-	ENSMUSG00000042680	0	120.286	1.0558	0.0783424	0.150432	0.520784	0.602517	0.753583	Garem1	protein_coding	GRB2 associated regulator of MAPK1 subtype 1
18	75003801	75004000	0.857666	0.480878	0.898746	2.92473	18	75005900	75009933	+	ENSMUSG00000036299	-1901	2182.87	0.918294	-0.122971	0.0907633	-1.35486	0.175463	0.355542	BC031181	protein_coding	cDNA sequence BC031181
2	60355401	60355600	0.857665	0.339419	0.859193	-3.52903	2	60338188	60371234	+	ENSMUSG00000086196	0	9.99511	0.85504	-0.225936	0.246989	-0.91476	0.360317	0.555417	Gm13571	antisense_RNA	predicted gene 13571
18	84288601	84288800	0.857662	0.308309	0.848214	4.88291	18	84128027	84589725	-	ENSMUSG00000048410	0	464.147	1.19432	0.256185	0.0793542	3.22838	0.00124495	0.0183246	Zfp407	protein_coding	zinc finger protein 407
14	103844501	103844700	0.857654	0.886896	0.961495	0.418231	14	103814625	103844173	-	ENSMUSG00000022122	-329	50.6363	0.597153	-0.743826	0.482683	-1.54102	0.123311	0.284526	Ednrb	protein_coding	endothelin receptor type B
10	12612501	12612700	0.857649	0.195347	0.793659	-2.21134	10	12382188	12861735	-	ENSMUSG00000019820	0	3656.43	1.28106	0.35734	0.125884	2.83865	0.00453053	0.0383896	Utrn	protein_coding	utrophin
10	12612601	12612800	0.857649	0.195347	0.793659	-2.21134	10	12382188	12861735	-	ENSMUSG00000019820	0	3656.43	1.28106	0.35734	0.125884	2.83865	0.00453053	0.0383896	Utrn	protein_coding	utrophin
15	77972101	77972300	0.857641	0.16303	0.771802	-4.70391	15	77958998	77970824	-	ENSMUSG00000016554	-1278	3158.18	1.0066	0.0094969	0.0832425	0.114087	0.909169	0.948327	Eif3d	protein_coding	eukaryotic translation initiation factor 3, subunit D
5	138187901	138188100	0.857637	0.475138	0.897562	0.408836	5	138178617	138187451	-	ENSMUSG00000036980	-451	1237.74	0.992292	-0.0111639	0.0521551	-0.214052	0.830506	0.901847	Taf6	protein_coding	TATA-box binding protein associated factor 6
10	17930701	17930900	0.857628	0.439785	0.888667	0.500611	10	17900466	17948067	-	ENSMUSG00000039879	0	479.787	1.12973	0.175982	0.147788	1.19077	0.233744	0.425137	Heca	protein_coding	hdc homolog, cell cycle regulator
12	91847901	91848100	0.85761	0.656589	0.932208	0.902622	12	91806043	91849157	-	ENSMUSG00000020964	0	6514.69	1.12757	0.173222	0.0909177	1.90527	0.0567456	0.175245	Sel1l	protein_coding	sel-1 suppressor of lin-12-like (C. elegans)
19	43751501	43751700	0.857606	0.674001	0.934676	0.717462	19	43752996	43768638	+	ENSMUSG00000025193	-1297	116.405	0.853737	-0.228137	0.103274	-2.20905	0.0271709	0.11117	Cutc	protein_coding	cutC copper transporter
1	170870001	170870200	0.857601	0.710281	0.939888	0.731856	1	170868645	170881721	+	ENSMUSG00000053925	0	17.9019	1.11699	0.159621	0.230694	0.691918	0.488989	0.669828	Gm9929	processed_transcript	predicted gene 9929
9	56894401	56894600	0.857577	0.142949	0.754388	2.5651	9	56865104	56899870	+	ENSMUSG00000032911	0	682.603	1.35585	0.439195	0.380392	1.15458	0.248261	0.441287	Cspg4	protein_coding	chondroitin sulfate proteoglycan 4
1	184874801	184875000	0.857572	0.433302	0.887555	-1.85903	1	184871926	184883218	-	ENSMUSG00000039349	0	20.0093	0.800254	-0.32147	0.334638	-0.960649	0.336728	0.53183	C130074G19Rik	protein_coding	RIKEN cDNA C130074G19 gene
10	111505901	111506100	0.857569	0.501531	0.903426	-0.640991	10	111506286	111508645	+	ENSMUSG00000020205	-187	2747.45	1.48871	0.574067	0.257842	2.22643	0.0259854	0.108359	Phlda1	protein_coding	pleckstrin homology like domain, family A, member 1
18	73574501	73574700	0.857567	0.438474	0.888232	-0.35879	18	73573044	73592575	+	ENSMUSG00000037253	0	1787.11	1.22552	0.293395	0.125539	2.33707	0.0194354	0.0906296	Mex3c	protein_coding	mex3 RNA binding family member C
8	25771001	25771200	0.857567	0.863072	0.958828	0.0966483	8	25764538	25785209	-	ENSMUSG00000037316	0	199.056	1.10949	0.1499	0.0958486	1.56392	0.117836	0.276635	Bag4	protein_coding	BCL2-associated athanogene 4
5	140619901	140620100	0.857556	0.950824	0.967232	0.274144	5	140620586	140649031	-	ENSMUSG00000036565	487	5402.75	1.04208	0.0594641	0.0826847	0.719167	0.472038	0.657095	Ttyh3	protein_coding	tweety family member 3
12	76293001	76293200	0.857526	0.294797	0.842542	-2.40055	12	76255232	76319820	+	ENSMUSG00000021048	0	1379.97	1.24905	0.320829	0.182271	1.76018	0.0783775	0.213588	Mthfd1	protein_coding	methylenetetrahydrofolate dehydrogenase (NADP+ dependent), methenyltetrahydrofolate cyclohydrolase, formyltetrahydrofolate synthase
4	155655001	155655200	0.857517	0.8311	0.955132	-0.293313	4	155650655	155653384	-	ENSMUSG00000029061	-1618	8293.44	0.956198	-0.064618	0.141158	-0.457772	0.647116	0.784982	Mmp23	protein_coding	matrix metallopeptidase 23
2	72287301	72287500	0.85751	0.561715	0.91593	3.5452	2	72285637	72442610	+	ENSMUSG00000004085	0	1154.09	1.05328	0.074894	0.134065	0.558639	0.576408	0.733865	Map3k20	protein_coding	mitogen-activated protein kinase kinase kinase 20
11	83296001	83296200	0.85751	0.910442	0.963663	-0.360278	11	83291699	83294632	+	ENSMUSG00000093483	1370	23.1764	0.742533	-0.429474	0.26136	-1.64323	0.100336	0.249452	AA465934	processed_transcript	expressed sequence AA465934
11	83296101	83296300	0.85751	0.910442	0.963663	-0.360278	11	83291699	83294632	+	ENSMUSG00000093483	1470	23.1764	0.742533	-0.429474	0.26136	-1.64323	0.100336	0.249452	AA465934	processed_transcript	expressed sequence AA465934
9	40806001	40806200	0.857507	0.503357	0.903993	-2.42924	9	40800984	40805200	+	ENSMUSG00000015656	802	66511.6	1.12086	0.164606	0.079756	2.06386	0.0390305	0.138516	Hspa8	protein_coding	heat shock protein 8
8	34145201	34145400	0.857499	0.697378	0.938009	0.625805	8	34135572	34147033	-	ENSMUSG00000031513	0	2339.18	0.961193	-0.0571026	0.0803024	-0.711094	0.477026	0.66079	Leprotl1	protein_coding	leptin receptor overlapping transcript-like 1
16	35872401	35872600	0.857489	0.284384	0.838226	-3.36996	16	35832874	35871544	-	ENSMUSG00000034422	-858	268.181	1.00792	0.0113849	0.133685	0.0851619	0.932133	0.961846	Parp14	protein_coding	poly (ADP-ribose) polymerase family, member 14
11	7152801	7153000	0.857485	0.8667	0.959099	-0.327747	11	7063489	7178506	+	ENSMUSG00000020431	0	522.019	1.35151	0.434575	0.156496	2.7769	0.00548796	0.0428478	Adcy1	protein_coding	adenylate cyclase 1
7	100372101	100372300	0.857467	0.302676	0.845981	-0.722946	7	100326737	100371896	-	ENSMUSG00000030718	-206	3044.06	1.13396	0.181373	0.0903136	2.00826	0.0446156	0.151143	Ppme1	protein_coding	protein phosphatase methylesterase 1
19	12833601	12833800	0.857451	0.706798	0.939201	2.64042	19	12798606	12833807	+	ENSMUSG00000024696	0	8.17715	0.646902	-0.628382	0.23086	-2.72192	0.00649036	0.0470054	Lpxn	protein_coding	leupaxin
11	119206701	119206900	0.857424	0.283209	0.837627	-5.4254	11	119143045	119228499	-	ENSMUSG00000039976	0	364.802	1.14227	0.191903	0.11713	1.63838	0.101343	0.250918	Tbc1d16	protein_coding	TBC1 domain family, member 16
8	45780701	45780900	0.857416	0.223967	0.810353	-1.71107	8	45507788	45827906	+	ENSMUSG00000031626	0	87.896	0.757287	-0.401089	0.281632	-1.42416	0.154401	0.32708	Sorbs2	protein_coding	sorbin and SH3 domain containing 2
4	149938401	149938600	0.857413	0.358328	0.865528	3.48421	4	149896283	149955043	-	ENSMUSG00000039911	0	1877.28	1.46252	0.548452	0.253913	2.16	0.0307728	0.119643	Spsb1	protein_coding	splA/ryanodine receptor domain and SOCS box containing 1
4	149938501	149938700	0.857413	0.358328	0.865528	3.48421	4	149896283	149955043	-	ENSMUSG00000039911	0	1877.28	1.46252	0.548452	0.253913	2.16	0.0307728	0.119643	Spsb1	protein_coding	splA/ryanodine receptor domain and SOCS box containing 1
10	117793801	117794000	0.857393	0.142369	0.754253	6.90647	10	117750624	117792705	-	ENSMUSG00000052798	-1097	1155.47	1.21231	0.277763	0.148601	1.86919	0.0615959	0.184252	Nup107	protein_coding	nucleoporin 107
6	127109501	127109700	0.857389	0.446064	0.890446	-0.20434	6	127085116	127109550	-	ENSMUSG00000038028	0	322.255	1.15401	0.206655	0.127349	1.62275	0.104643	0.256228	Tigar	protein_coding	Trp53 induced glycolysis repulatory phosphatase
10	105572601	105572800	0.857371	0.163769	0.772337	4.67564	10	105573953	105583874	+	ENSMUSG00000085282	-1154	75.0568	0.938359	-0.0917882	0.244598	-0.375261	0.707466	0.824986	Gm15663	processed_transcript	predicted gene 15663
11	103391801	103392000	0.857366	0.736418	0.943729	-0.617284	11	103365088	103412664	-	ENSMUSG00000034247	0	694.916	0.972462	-0.0402857	0.0759214	-0.530623	0.59568	0.748675	Plekhm1	protein_coding	pleckstrin homology domain containing, family M (with RUN domain) member 1
5	21257501	21257700	0.857348	0.647375	0.930936	0.497993	5	21186267	21291701	+	ENSMUSG00000039934	0	132.617	0.947047	-0.0784917	0.123601	-0.635039	0.525403	0.69665	Gsap	protein_coding	gamma-secretase activating protein
2	38739801	38740000	0.857343	0.744858	0.944838	-0.889433	2	38723370	38927688	-	ENSMUSG00000063972	0	197.903	1.03176	0.0451097	0.265105	0.170158	0.864886	0.923225	Nr6a1	protein_coding	nuclear receptor subfamily 6, group A, member 1
10	22302701	22302900	0.857341	0.215094	0.805663	5.16239	10	22158569	22374139	+	ENSMUSG00000053219	0	371.356	0.664644	-0.589347	0.237474	-2.48173	0.0130747	0.070699	Raet1e	protein_coding	retinoic acid early transcript 1E
10	22302801	22303000	0.857341	0.215094	0.805663	5.16239	10	22158569	22374139	+	ENSMUSG00000053219	0	371.356	0.664644	-0.589347	0.237474	-2.48173	0.0130747	0.070699	Raet1e	protein_coding	retinoic acid early transcript 1E
9	75094901	75095100	0.857338	0.610834	0.925114	1.00313	9	75071015	75223688	+	ENSMUSG00000034593	0	2930.3	1.23368	0.302965	0.133989	2.26111	0.0237526	0.102946	Myo5a	protein_coding	myosin VA
10	128231401	128231600	0.857333	0.825092	0.9546	0.119182	10	128232065	128252941	+	ENSMUSG00000039994	-466	424.744	1.04843	0.0682348	0.261095	0.261341	0.793829	0.880358	Timeless	protein_coding	timeless circadian clock 1
7	57386401	57386600	0.857329	0.263651	0.829164	2.61948	7	56716465	57387188	-	ENSMUSG00000055026	0	7.05605	0.676374	-0.564106	0.470848	-1.19806	0.230892	0.421868	Gabrg3	protein_coding	gamma-aminobutyric acid (GABA) A receptor, subunit gamma 3
9	40802401	40802600	0.857327	0.773608	0.948224	-0.0897208	9	40800984	40805200	+	ENSMUSG00000015656	0	66511.6	1.12086	0.164606	0.079756	2.06386	0.0390305	0.138516	Hspa8	protein_coding	heat shock protein 8
1	179547301	179547500	0.857319	0.661539	0.932648	-1.07295	1	179528055	179546267	-	ENSMUSG00000026492	-1035	449.078	1.05433	0.0763217	0.0569162	1.34095	0.179937	0.3603	Tfb2m	protein_coding	transcription factor B2, mitochondrial
11	6525201	6525400	0.857317	0.300295	0.844989	-1.15607	11	6525591	6528760	-	ENSMUSG00000085156	192	516.717	0.854255	-0.227262	0.147546	-1.54028	0.123493	0.284762	Snhg15	processed_transcript	small nucleolar RNA host gene 15
6	119393401	119393600	0.857303	0.399392	0.878192	-0.946979	6	119353150	119417483	-	ENSMUSG00000030168	0	1996.55	1.17572	0.233547	0.0684662	3.41112	0.000646957	0.0125597	Adipor2	protein_coding	adiponectin receptor 2
19	47344001	47344200	0.857299	0.130988	0.743883	2.31171	19	47260174	47464411	-	ENSMUSG00000053617	0	8879.22	1.03413	0.0484126	0.142292	0.340235	0.733679	0.842258	Sh3pxd2a	protein_coding	SH3 and PX domains 2A
5	142442101	142442300	0.85729	0.233169	0.814804	-1.98431	5	142401497	142462014	+	ENSMUSG00000056493	0	1286	1.16442	0.219618	0.108232	2.02913	0.0424447	0.146377	Foxk1	protein_coding	forkhead box K1
2	156475201	156475400	0.857269	0.799739	0.951673	0.136127	2	156420909	156543214	+	ENSMUSG00000027624	0	2857.14	1.09915	0.136386	0.166225	0.820491	0.411936	0.604373	Epb41l1	protein_coding	erythrocyte membrane protein band 4.1 like 1
9	24504101	24504300	0.857265	0.267735	0.830815	-3.02407	9	24411776	24503140	-	ENSMUSG00000043067	-962	2516.04	1.1225	0.166719	0.0620255	2.6879	0.00719021	0.0499397	Dpy19l1	protein_coding	dpy-19-like 1 (C. elegans)
11	78986901	78987100	0.857258	0.151068	0.761303	-1.87355	11	78962974	78984946	-	ENSMUSG00000001123	-1956	4584.58	1.08446	0.116978	0.0927733	1.26091	0.207343	0.394086	Lgals9	protein_coding	lectin, galactose binding, soluble 9
3	89212401	89212600	0.857251	0.587921	0.920891	1.29604	3	89209081	89227088	-	ENSMUSG00000064068	0	1367.76	0.957968	-0.0619513	0.057294	-1.08129	0.279569	0.474379	Mtx1	protein_coding	metaxin 1
1	135084901	135085100	0.85725	0.270458	0.831799	-2.92701	1	134986348	135105276	-	ENSMUSG00000042793	0	214.826	0.879361	-0.185473	0.33687	-0.550577	0.581924	0.737656	Lgr6	protein_coding	leucine-rich repeat-containing G protein-coupled receptor 6
14	58001701	58001900	0.85725	0.258466	0.826955	-0.862596	14	57999323	58003695	+	ENSMUSG00000097303	0	7.03027	0.831286	-0.266584	0.258268	-1.0322	0.30198	0.496634	3110083C13Rik	bidirectional_promoter_lncRNA	RIKEN cDNA 3110083C13 gene
10	111292001	111292200	0.857249	0.539139	0.910586	1.94405	10	111164802	111297247	+	ENSMUSG00000020189	0	1005.53	1.15159	0.203626	0.124866	1.63075	0.102942	0.253744	Osbpl8	protein_coding	oxysterol binding protein-like 8
9	114759301	114759500	0.857244	0.854754	0.958074	-0.39924	9	114756837	114781993	-	ENSMUSG00000032436	0	1923.06	1.03796	0.0537447	0.0914218	0.587875	0.556616	0.71956	Cmtm7	protein_coding	CKLF-like MARVEL transmembrane domain containing 7
18	46601701	46601900	0.857235	0.164256	0.772603	-4.18194	18	46597704	46610225	+	ENSMUSG00000057561	0	5424.39	1.13491	0.182578	0.0532147	3.43096	0.00060144	0.0121002	Eif1a	protein_coding	eukaryotic translation initiation factor 1A
8	74993301	74993500	0.85723	0.866747	0.959113	-0.251043	8	74993356	75031978	+	ENSMUSG00000034518	0	648.955	1.08412	0.11652	0.0833579	1.39782	0.162166	0.337427	Hmgxb4	protein_coding	HMG box domain containing 4
12	76049301	76049500	0.857215	0.142511	0.754253	-5.04105	12	75818134	76110926	+	ENSMUSG00000063450	0	530.208	0.99145	-0.0123882	0.202341	-0.0612242	0.951181	0.973566	Syne2	protein_coding	spectrin repeat containing, nuclear envelope 2
1	180254601	180254800	0.857196	0.930419	0.965701	-0.076396	1	180227004	180263438	-	ENSMUSG00000010609	0	767.108	0.825944	-0.275884	0.111604	-2.47199	0.0134362	0.071658	Psen2	protein_coding	presenilin 2
16	30390301	30390500	0.857194	0.683314	0.93597	1.55838	16	30312423	30388837	-	ENSMUSG00000022533	-1465	3179.69	1.42481	0.510766	0.110192	4.63522	3.56552e-06	0.000542164	Atp13a3	protein_coding	ATPase type 13A3
17	8166001	8166200	0.857187	0.113684	0.725218	-0.38556	17	8165501	8196804	+	ENSMUSG00000069135	0	363.795	1.10119	0.139062	0.0923191	1.50632	0.131986	0.295501	Fgfr1op	protein_coding	Fgfr1 oncogene partner
5	111373201	111373400	0.857182	0.359467	0.865956	2.50504	5	111330763	111388359	+	ENSMUSG00000050017	0	3096.48	1.088	0.121685	0.044947	2.70729	0.00678344	0.0482545	Pitpnb	protein_coding	phosphatidylinositol transfer protein, beta
1	184809901	184810100	0.85718	0.272593	0.832629	1.93716	1	184786776	184811313	-	ENSMUSG00000026621	0	35.6209	2.78114	1.47568	0.327358	4.50784	6.54909e-06	0.000799489	Marc1	protein_coding	mitochondrial amidoxime reducing component 1
5	115432601	115432800	0.857174	0.671005	0.93419	-0.550781	5	115429599	115455698	+	ENSMUSG00000054256	0	291.596	1.16482	0.22011	0.0955512	2.30358	0.021246	0.0959098	Msi1	protein_coding	musashi RNA-binding protein 1
1	38242801	38243000	0.857165	0.507367	0.904725	-1.90911	1	38177326	38664955	-	ENSMUSG00000037138	0	226.624	0.851723	-0.231544	0.201006	-1.15193	0.249351	0.442658	Aff3	protein_coding	AF4/FMR2 family, member 3
16	23506901	23507100	0.857161	0.333341	0.856577	1.59669	16	23451785	23520590	-	ENSMUSG00000022887	0	501.806	1.40121	0.486669	0.298314	1.6314	0.102806	0.25353	Masp1	protein_coding	mannan-binding lectin serine peptidase 1
14	26580301	26580500	0.857154	0.284824	0.838311	-0.832656	14	26579578	26633394	+	ENSMUSG00000040818	0	387.009	1.05895	0.0826401	0.0777616	1.06274	0.287901	0.48229	Dennd6a	protein_coding	DENN/MADD domain containing 6A
18	9708601	9708800	0.857144	0.107886	0.717312	-1.0712	18	9707648	9877995	+	ENSMUSG00000036103	0	7606.49	1.52758	0.611251	0.242555	2.52005	0.0117338	0.0661288	Colec12	protein_coding	collectin sub-family member 12
1	39936701	39936900	0.857133	0.381144	0.873227	-0.267101	1	39900913	40026310	+	ENSMUSG00000026074	0	8446.16	1.23207	0.301079	0.12737	2.36382	0.0180876	0.0866661	Map4k4	protein_coding	mitogen-activated protein kinase kinase kinase kinase 4
1	161032101	161032300	0.857133	0.350071	0.863556	1.16778	1	161008794	161034849	-	ENSMUSG00000043467	0	126.988	1.02236	0.0318989	0.11185	0.285193	0.775496	0.869574	Zbtb37	protein_coding	zinc finger and BTB domain containing 37
1	184936201	184936400	0.857132	0.674363	0.934704	-1.08674	1	184896443	184999549	-	ENSMUSG00000026620	0	884.683	1.16054	0.21479	0.118553	1.81177	0.0700219	0.19901	Mark1	protein_coding	MAP/microtubule affinity regulating kinase 1
10	120171101	120171300	0.857131	0.272307	0.832558	3.58259	10	120141648	120202130	-	ENSMUSG00000020227	0	775.444	0.963987	-0.052914	0.164655	-0.321363	0.747936	0.852321	Irak3	protein_coding	interleukin-1 receptor-associated kinase 3
14	57665901	57666100	0.857124	0.688171	0.936643	-0.645485	14	57581002	57665430	-	ENSMUSG00000021952	-472	391.692	1.52563	0.60941	0.166567	3.65864	0.000253554	0.00698365	Xpo4	protein_coding	exportin 4
17	12745601	12745800	0.857122	0.544105	0.911716	-2.24669	17	12741311	12860122	+	ENSMUSG00000078247	0	76.1189	1.00313	0.00450563	0.263399	0.0171057	0.986352	0.992554	Airn	antisense_RNA	antisense Igf2r RNA
13	23761101	23761300	0.857121	0.699624	0.938289	-0.159811	13	23760802	23761249	-	ENSMUSG00000060093	0	5.59485	0.71867	-0.476599	0.30764	-1.54921	0.121331	NA	Hist1h4a	protein_coding	histone cluster 1, H4a
14	76235101	76235300	0.857117	0.0969643	0.703704	-3.09779	14	76236688	76237353	-	ENSMUSG00000095427	1389	16.5174	0.942039	-0.0861419	0.209167	-0.411833	0.680462	0.806399	Rps2-ps6	protein_coding	ribosomal protein S2, pseudogene 6
8	70506201	70506400	0.857101	0.975693	0.968639	-0.241533	8	70508272	70527956	-	ENSMUSG00000055553	1873	1005.44	0.859336	-0.218706	0.0994715	-2.19868	0.0279006	0.112751	Kxd1	protein_coding	KxDL motif containing 1
14	27044101	27044300	0.857092	0.481682	0.898969	-2.17821	14	27039001	27107286	+	ENSMUSG00000040717	0	132.364	0.926536	-0.11008	0.162024	-0.679407	0.49688	0.675059	Il17rd	protein_coding	interleukin 17 receptor D
9	40711601	40711800	0.857091	0.55447	0.914252	1.66556	9	40685962	40785319	+	ENSMUSG00000032024	0	2841.53	1.05924	0.0830247	0.132297	0.627564	0.530289	0.700294	Clmp	protein_coding	CXADR-like membrane protein
3	121426701	121426900	0.857088	0.286886	0.839506	0.233182	3	121426541	121458205	+	ENSMUSG00000053931	0	15626.7	1.15105	0.202949	0.0647636	3.13369	0.00172625	0.0220375	Cnn3	protein_coding	calponin 3, acidic
14	66223701	66223900	0.857085	0.902595	0.963104	0.441377	14	66153257	66281052	-	ENSMUSG00000059456	0	796.039	1.33754	0.419585	0.167205	2.5094	0.0120937	0.0676278	Ptk2b	protein_coding	PTK2 protein tyrosine kinase 2 beta
13	55725701	55725900	0.857074	0.0947523	0.700978	-1.75733	13	55727368	55776830	+	ENSMUSG00000021496	-1469	250.868	0.776541	-0.364867	0.111106	-3.28395	0.00102363	0.016457	Pcbd2	protein_coding	pterin 4 alpha carbinolamine dehydratase/dimerization cofactor of hepatocyte nuclear factor 1 alpha (TCF1) 2
5	25100201	25100400	0.857071	0.406505	0.880133	-0.275217	5	25100983	25110109	+	ENSMUSG00000043833	-584	59.4077	0.670655	-0.576358	0.306111	-1.88284	0.0597224	0.180735	2900005J15Rik	processed_transcript	RIKEN cDNA 2900005J15 gene
7	46637701	46637900	0.857066	0.318022	0.851879	-3.6773	7	46443168	46639807	-	ENSMUSG00000030839	0	289.432	0.954288	-0.0675031	0.0671129	-1.00581	0.314505	0.509496	Sergef	protein_coding	secretion regulating guanine nucleotide exchange factor
15	98676501	98676700	0.857061	0.544351	0.911814	-0.409023	15	98663421	98677461	-	ENSMUSG00000054855	0	468.714	1.16243	0.217139	0.141371	1.53595	0.124551	0.286221	Rnd1	protein_coding	Rho family GTPase 1
3	32818601	32818800	0.857053	0.545845	0.912139	-0.787075	3	32817546	32938071	+	ENSMUSG00000056900	0	532.762	1.11563	0.157861	0.101686	1.55243	0.120558	0.28033	Usp13	protein_coding	ubiquitin specific peptidase 13 (isopeptidase T-3)
12	51970201	51970400	0.857047	0.906236	0.963531	0.11006	12	51875873	51971321	-	ENSMUSG00000035181	0	3134.6	1.28903	0.36629	0.11632	3.14899	0.00163837	0.0214357	Heatr5a	protein_coding	HEAT repeat containing 5A
1	64689801	64690000	0.857043	0.406912	0.880231	0.820102	1	64690455	64725644	+	ENSMUSG00000070871	-456	2132.4	1.33931	0.421491	0.281328	1.49822	0.134076	0.298678	Ccnyl1	protein_coding	cyclin Y-like 1
13	67360201	67360400	0.857039	0.17487	0.780641	-0.417051	13	67345246	67375810	-	ENSMUSG00000078995	0	15.612	1.06647	0.0928467	0.192162	0.483169	0.628976	0.772083	Zfp456	protein_coding	zinc finger protein 456
11	7215001	7215200	0.857037	0.942266	0.966674	0.0334138	11	7206086	7213923	-	ENSMUSG00000020427	-1079	1176.5	0.829991	-0.268833	0.462699	-0.581011	0.561233	0.721808	Igfbp3	protein_coding	insulin-like growth factor binding protein 3
7	97581101	97581300	0.857033	0.712937	0.94029	-0.113153	7	97550331	97579497	-	ENSMUSG00000035642	-1605	290.604	0.786141	-0.34714	0.105141	-3.30167	0.000961104	0.0159134	Aamdc	protein_coding	adipogenesis associated Mth938 domain containing
13	23581301	23581500	0.85703	0.0805092	0.680613	0.807233	13	23581598	23581990	+	ENSMUSG00000061482	-99	9.95505	0.914386	-0.129124	0.247634	-0.521432	0.602066	0.753372	Hist1h4d	protein_coding	histone cluster 1, H4d
4	101440101	101440300	0.85702	0.670872	0.93419	-0.150306	4	101419277	101466995	+	ENSMUSG00000028527	0	2041.59	1.24981	0.32171	0.19825	1.62275	0.104643	0.256228	Ak4	protein_coding	adenylate kinase 4
7	109986901	109987100	0.857013	0.624085	0.927495	-1.41189	7	109972187	109986929	-	ENSMUSG00000047554	0	1319.51	1.05296	0.074457	0.0577808	1.28861	0.197533	0.38223	Tmem41b	protein_coding	transmembrane protein 41B
3	108109801	108110000	0.857006	0.542394	0.911381	2.41104	3	108107280	108146146	-	ENSMUSG00000000001	0	5336.48	1.16788	0.223889	0.0821444	2.72556	0.00641934	0.0469402	Gnai3	protein_coding	guanine nucleotide binding protein (G protein), alpha inhibiting 3
16	8832001	8832200	0.856998	0.631723	0.92859	-1.01062	16	8830100	8858916	+	ENSMUSG00000022507	0	1743.9	1.04287	0.0605529	0.085804	0.705712	0.480367	0.662996	1810013L24Rik	protein_coding	RIKEN cDNA 1810013L24 gene
19	24552001	24552200	0.856996	0.195962	0.79401	-2.56185	19	24294794	24555872	-	ENSMUSG00000024867	0	14.1898	0.924775	-0.112825	0.218754	-0.515765	0.606019	0.755626	Pip5k1b	protein_coding	phosphatidylinositol-4-phosphate 5-kinase, type 1 beta
8	110928301	110928500	0.856982	0.521498	0.907143	-1.82462	8	110919922	110972480	+	ENSMUSG00000031749	0	4164.18	0.994662	-0.00772196	0.0877066	-0.0880431	0.929842	0.960741	St3gal2	protein_coding	ST3 beta-galactoside alpha-2,3-sialyltransferase 2
13	30939501	30939700	0.856979	0.58151	0.91984	1.2746	13	30813919	30974047	-	ENSMUSG00000021357	0	1322.29	1.03869	0.0547616	0.061018	0.897467	0.36947	0.564391	Exoc2	protein_coding	exocyst complex component 2
13	30939601	30939800	0.856979	0.58151	0.91984	1.2746	13	30813919	30974047	-	ENSMUSG00000021357	0	1322.29	1.03869	0.0547616	0.061018	0.897467	0.36947	0.564391	Exoc2	protein_coding	exocyst complex component 2
9	43742801	43743000	0.856978	0.399621	0.878271	-0.978102	9	43744576	43807454	+	ENSMUSG00000032012	-1577	2486.96	1.42222	0.508142	0.235411	2.15853	0.0308865	0.119708	Nectin1	protein_coding	nectin cell adhesion molecule 1
3	8805601	8805800	0.856973	0.856726	0.958231	-0.414935	3	8802146	8923918	-	ENSMUSG00000040269	0	630.031	0.916259	-0.126172	0.0898632	-1.40405	0.160304	0.334907	Mrps28	protein_coding	mitochondrial ribosomal protein S28
19	37323601	37323800	0.856971	0.432058	0.887289	-1.63592	19	37268743	37337852	-	ENSMUSG00000056999	0	2478.59	1.22059	0.287581	0.137012	2.09895	0.035821	0.131499	Ide	protein_coding	insulin degrading enzyme
12	28751101	28751300	0.856966	0.3797	0.872884	-1.38212	12	28690629	28750453	-	ENSMUSG00000020628	-649	1041.84	0.966007	-0.0498949	0.05415	-0.921422	0.35683	0.551781	Trappc12	protein_coding	trafficking protein particle complex 12
12	101976701	101976900	0.856954	0.121707	0.733862	0.987048	12	101975974	102005993	+	ENSMUSG00000041781	0	1948.96	1.21344	0.279101	0.0942448	2.96144	0.00306202	0.0306948	Cpsf2	protein_coding	cleavage and polyadenylation specific factor 2
7	67973701	67973900	0.856945	0.324642	0.85396	-0.792321	7	67952859	68226780	+	ENSMUSG00000005533	0	1862.96	1.2128	0.278341	0.0916657	3.03648	0.00239355	0.0265728	Igf1r	protein_coding	insulin-like growth factor I receptor
5	147043401	147043600	0.856941	0.416087	0.882915	-2.73338	5	147016655	147076586	-	ENSMUSG00000016520	0	462.344	1.09177	0.126667	0.106054	1.19436	0.232338	0.423778	Lnx2	protein_coding	ligand of numb-protein X 2
11	105182601	105182800	0.856924	0.452576	0.892146	-0.362883	11	105178807	105283959	+	ENSMUSG00000020694	0	1582.64	1.08532	0.118114	0.0680674	1.73525	0.0826962	0.220804	Tlk2	protein_coding	tousled-like kinase 2 (Arabidopsis)
17	49614801	49615000	0.856915	0.487073	0.900479	-0.326466	17	49615136	49909847	+	ENSMUSG00000023999	-137	27.0264	1.12925	0.175366	0.158999	1.10294	0.270054	0.463386	Kif6	protein_coding	kinesin family member 6
16	89890401	89890600	0.856908	0.313535	0.850207	1.95039	16	89787111	89980080	-	ENSMUSG00000002489	0	1104.19	1.57421	0.654629	0.184902	3.54042	0.000399495	0.00933861	Tiam1	protein_coding	T cell lymphoma invasion and metastasis 1
5	138083601	138083800	0.856903	0.698428	0.938162	1.46745	5	138085084	138107822	+	ENSMUSG00000029729	-1285	616.609	1.01188	0.0170406	0.102959	0.165509	0.868543	0.925465	Zkscan1	protein_coding	zinc finger with KRAB and SCAN domains 1
3	103146701	103146900	0.856902	0.218978	0.807354	2.49044	3	103102604	103169769	+	ENSMUSG00000007379	0	158.904	0.916539	-0.125732	0.103851	-1.2107	0.226011	0.41585	Dennd2c	protein_coding	DENN/MADD domain containing 2C
4	58987201	58987400	0.856891	0.955177	0.967454	0.324549	4	58965439	58987119	-	ENSMUSG00000028378	-83	1457.19	0.902899	-0.147364	0.0619037	-2.38054	0.0172873	0.0840726	Ptgr1	protein_coding	prostaglandin reductase 1
2	52220401	52220600	0.85689	0.151503	0.761377	3.07919	2	52136647	52338798	-	ENSMUSG00000026950	0	177.407	1.17105	0.227805	0.154042	1.47885	0.139182	0.305565	Neb	protein_coding	nebulin
14	54691601	54691800	0.856885	0.537709	0.910297	-0.335701	14	54686171	54690742	+	ENSMUSG00000040822	860	1081.11	0.958088	-0.0617694	0.0488157	-1.26536	0.205742	0.391949	1700123O20Rik	protein_coding	RIKEN cDNA 1700123O20 gene
16	21762901	21763100	0.856883	0.555383	0.914604	1.49036	16	21761287	21787844	-	ENSMUSG00000022853	0	142.497	0.965427	-0.0507609	0.161993	-0.313353	0.754013	0.856995	Ehhadh	protein_coding	enoyl-Coenzyme A, hydratase/3-hydroxyacyl Coenzyme A dehydrogenase
15	91048801	91049000	0.856874	0.355936	0.864949	-2.55371	15	90933276	91049948	-	ENSMUSG00000022629	0	265.861	1.31985	0.400373	0.184507	2.16996	0.03001	0.118081	Kif21a	protein_coding	kinesin family member 21A
3	152105901	152106100	0.856868	0.628978	0.928114	1.25871	3	152093533	152166230	-	ENSMUSG00000039131	0	55.0827	0.980199	-0.028854	0.243928	-0.118289	0.905839	0.946761	Gipc2	protein_coding	GIPC PDZ domain containing family, member 2
2	30336101	30336300	0.856861	0.351358	0.863949	-2.56688	2	30286397	30344266	+	ENSMUSG00000052533	0	2033.82	1.17652	0.234523	0.12065	1.94383	0.0519156	0.165487	Nup188	protein_coding	nucleoporin 188
3	138488601	138488800	0.856851	0.399458	0.878229	-0.314739	3	138458960	138489382	-	ENSMUSG00000005813	0	1374.02	1.07717	0.107247	0.0688269	1.55821	0.119183	0.278572	Metap1	protein_coding	methionyl aminopeptidase 1
16	43081101	43081300	0.856847	0.443445	0.88968	-1.97291	16	42875881	43642602	+	ENSMUSG00000022708	0	1350.92	1.22683	0.294931	0.109685	2.6889	0.00716883	0.0498393	Zbtb20	protein_coding	zinc finger and BTB domain containing 20
4	123718301	123718500	0.856838	0.543851	0.911654	-0.228206	4	123712710	123718202	-	ENSMUSG00000028648	-100	1554.17	0.856771	-0.223018	0.0944784	-2.36052	0.0182494	0.0870373	Ndufs5	protein_coding	NADH dehydrogenase (ubiquinone) Fe-S protein 5
12	36155701	36155900	0.856827	0.301823	0.84568	-0.52303	12	36157124	36197291	+	ENSMUSG00000036188	-1225	710.702	0.856576	-0.223347	0.10704	-2.08658	0.0369257	0.133984	Ankmy2	protein_coding	ankyrin repeat and MYND domain containing 2
11	18898401	18898600	0.85682	0.218204	0.806928	1.86674	11	18880430	19018958	-	ENSMUSG00000020160	0	545.728	0.892108	-0.16471	0.103553	-1.59059	0.111703	0.267255	Meis1	protein_coding	Meis homeobox 1
12	80110601	80110800	0.856806	0.343253	0.861014	1.09867	12	80108034	80113000	+	ENSMUSG00000097417	0	6.70936	0.826173	-0.275484	0.375328	-0.733981	0.46296	NA	Gm26669	lincRNA	predicted gene, 26669
5	118004601	118004800	0.856798	0.736183	0.943676	-0.875821	5	117976770	118010191	+	ENSMUSG00000032898	0	1389.06	0.941367	-0.0871702	0.10322	-0.844507	0.398386	0.591822	Fbxo21	protein_coding	F-box protein 21
5	111331101	111331300	0.856788	0.914817	0.964196	-0.00376238	5	111330763	111388359	+	ENSMUSG00000050017	0	3096.48	1.088	0.121685	0.044947	2.70729	0.00678344	0.0482545	Pitpnb	protein_coding	phosphatidylinositol transfer protein, beta
11	67051901	67052100	0.856787	0.352142	0.864158	-0.624049	11	67052670	67067070	+	ENSMUSG00000069844	-571	306.317	1.09636	0.132715	0.0659609	2.01203	0.0442171	0.150416	Sco1	protein_coding	SCO1 cytochrome c oxidase assembly protein
3	88296601	88296800	0.856782	0.698321	0.938128	0.025576	3	88297116	88321767	+	ENSMUSG00000001416	-317	9794.91	1.09313	0.12847	0.112845	1.13846	0.254927	0.447668	Cct3	protein_coding	chaperonin containing Tcp1, subunit 3 (gamma)
4	139422401	139422600	0.856768	0.922841	0.965035	1.80929	4	139352609	139489588	+	ENSMUSG00000066036	0	5731.76	1.14328	0.193175	0.102276	1.88876	0.0589244	0.179035	Ubr4	protein_coding	ubiquitin protein ligase E3 component n-recognin 4
1	84847801	84848000	0.856761	0.220739	0.808332	-2.53886	1	84839841	84900487	+	ENSMUSG00000073633	0	125.441	0.939819	-0.0895454	0.143911	-0.622226	0.533793	0.702732	Fbxo36	protein_coding	F-box protein 36
8	125015801	125016000	0.856752	0.420735	0.884157	0.325709	8	125012997	125034192	+	ENSMUSG00000056820	0	2468.1	0.987887	-0.0175826	0.0465733	-0.377525	0.705784	0.82391	Tsnax	protein_coding	translin-associated factor X
8	110775401	110775600	0.856747	0.41416	0.882539	1.84799	8	110741829	110805924	-	ENSMUSG00000031750	0	121.454	0.863149	-0.212319	0.206958	-1.0259	0.304936	0.499728	Il34	protein_coding	interleukin 34
11	70967801	70968000	0.856739	0.502812	0.903857	-2.42454	11	70943058	70969973	-	ENSMUSG00000040667	0	2820.14	1.08949	0.123648	0.068571	1.80322	0.0713539	0.201263	Nup88	protein_coding	nucleoporin 88
11	70967901	70968100	0.856739	0.502812	0.903857	-2.42454	11	70943058	70969973	-	ENSMUSG00000040667	0	2820.14	1.08949	0.123648	0.068571	1.80322	0.0713539	0.201263	Nup88	protein_coding	nucleoporin 88
2	57109001	57109200	0.856738	0.932527	0.965984	-0.410279	2	57106830	57124003	-	ENSMUSG00000026826	0	845.889	1.21437	0.280209	0.334597	0.837452	0.402338	0.595207	Nr4a2	protein_coding	nuclear receptor subfamily 4, group A, member 2
3	95850601	95850800	0.856735	0.939961	0.966503	-0.461301	3	95830124	95855885	-	ENSMUSG00000015748	0	993.979	1.1466	0.197364	0.0876738	2.25112	0.0243781	0.104576	Prpf3	protein_coding	pre-mRNA processing factor 3
11	116626901	116627100	0.856732	0.15116	0.761303	3.99552	11	116598165	116627019	-	ENSMUSG00000020806	0	239.844	0.887982	-0.171398	0.108373	-1.58156	0.11375	0.270302	Rhbdf2	protein_coding	rhomboid 5 homolog 2
6	85431801	85432000	0.856721	0.446291	0.890482	-0.472379	6	85431989	85446435	+	ENSMUSG00000033706	0	1769.52	1.17198	0.228952	0.103669	2.2085	0.0272096	0.111224	Smyd5	protein_coding	SET and MYND domain containing 5
16	90829701	90829900	0.856709	0.68712	0.936486	1.26717	16	90826719	90905109	+	ENSMUSG00000039903	0	20.1343	0.697406	-0.519929	0.379169	-1.37123	0.170303	0.348715	Eva1c	protein_coding	eva-1 homolog C (C. elegans)
8	124661701	124661900	0.856706	0.437356	0.888064	-0.187523	8	124635766	124663369	-	ENSMUSG00000031983	0	9512.97	0.978379	-0.0315352	0.0846551	-0.372514	0.70951	0.825999	2310022B05Rik	protein_coding	RIKEN cDNA 2310022B05 gene
16	76293401	76293600	0.856702	0.274591	0.833668	-1.06914	16	76287400	76373827	-	ENSMUSG00000048490	0	895.54	1.18967	0.250564	0.141539	1.77029	0.0766794	0.210634	Nrip1	protein_coding	nuclear receptor interacting protein 1
17	84573801	84574000	0.856689	0.19314	0.792301	1.42096	17	84511895	84622142	+	ENSMUSG00000040852	0	380.787	0.895364	-0.159454	0.167551	-0.951678	0.341261	0.535613	Plekhh2	protein_coding	pleckstrin homology domain containing, family H (with MyTH4 domain) member 2
17	84573901	84574100	0.856689	0.19314	0.792301	1.42096	17	84511895	84622142	+	ENSMUSG00000040852	0	380.787	0.895364	-0.159454	0.167551	-0.951678	0.341261	0.535613	Plekhh2	protein_coding	pleckstrin homology domain containing, family H (with MyTH4 domain) member 2
14	66241901	66242100	0.856681	0.534965	0.909644	-1.71264	14	66153257	66281052	-	ENSMUSG00000059456	0	796.039	1.33754	0.419585	0.167205	2.5094	0.0120937	0.0676278	Ptk2b	protein_coding	PTK2 protein tyrosine kinase 2 beta
6	118753101	118753300	0.856675	0.816646	0.953594	0.41352	6	118592319	118780324	-	ENSMUSG00000051331	0	415.505	1.32146	0.402132	0.205878	1.95325	0.0507898	0.163105	Cacna1c	protein_coding	calcium channel, voltage-dependent, L type, alpha 1C subunit
11	58215201	58215400	0.856666	0.31342	0.850207	1.00892	11	58199618	58222779	+	ENSMUSG00000069874	0	218.781	0.912084	-0.132762	0.196498	-0.675638	0.499271	0.676957	Irgm2	protein_coding	immunity-related GTPase family M member 2
19	53804001	53804200	0.856665	0.226746	0.811601	3.56924	19	53677306	53867080	+	ENSMUSG00000043639	0	31.9377	0.98998	-0.0145284	0.214461	-0.0677436	0.94599	0.97079	Rbm20	protein_coding	RNA binding motif protein 20
10	40251101	40251300	0.856625	0.224578	0.810648	-1.36146	10	40249203	40257665	-	ENSMUSG00000019837	0	574.349	0.985622	-0.0208934	0.107238	-0.194833	0.845524	0.910637	Gtf3c6	protein_coding	general transcription factor IIIC, polypeptide 6, alpha
12	75942901	75943100	0.856602	0.29243	0.841715	-1.66653	12	75818134	76110926	+	ENSMUSG00000063450	0	530.208	0.99145	-0.0123882	0.202341	-0.0612242	0.951181	0.973566	Syne2	protein_coding	spectrin repeat containing, nuclear envelope 2
12	75943001	75943200	0.856602	0.29243	0.841715	-1.66653	12	75818134	76110926	+	ENSMUSG00000063450	0	530.208	0.99145	-0.0123882	0.202341	-0.0612242	0.951181	0.973566	Syne2	protein_coding	spectrin repeat containing, nuclear envelope 2
14	63159701	63159900	0.856596	0.373997	0.87103	-1.81902	14	63145153	63177793	-	ENSMUSG00000021273	0	2765.3	1.10307	0.141528	0.0954471	1.48279	0.13813	0.304012	Fdft1	protein_coding	farnesyl diphosphate farnesyl transferase 1
3	88763601	88763800	0.856592	0.162169	0.770886	-1.51451	3	88744700	88775164	-	ENSMUSG00000068923	0	411.848	0.93803	-0.0922934	0.0939268	-0.982609	0.3258	0.521559	Syt11	protein_coding	synaptotagmin XI
15	103323701	103323900	0.856587	0.337009	0.858317	-0.206102	15	103313895	103340086	-	ENSMUSG00000000552	0	1059.51	0.963988	-0.0529122	0.0853796	-0.619729	0.535436	0.704061	Zfp385a	protein_coding	zinc finger protein 385A
1	127424901	127425100	0.856587	0.325349	0.854195	-3.02557	1	127204986	127483704	+	ENSMUSG00000036155	0	131.853	1.2109	0.276077	0.252173	1.09479	0.273607	0.467417	Mgat5	protein_coding	mannoside acetylglucosaminyltransferase 5
8	12671401	12671600	0.856579	0.274098	0.833419	-0.263615	8	12614277	12672248	-	ENSMUSG00000000759	0	1290.95	1.10915	0.149455	0.0544126	2.7467	0.0060199	0.0452894	Tubgcp3	protein_coding	tubulin, gamma complex associated protein 3
8	36247701	36247900	0.85657	0.823686	0.954434	1.71909	8	36216064	36249516	-	ENSMUSG00000039633	0	413.809	1.37529	0.459735	0.211917	2.16941	0.0300517	0.118151	Lonrf1	protein_coding	LON peptidase N-terminal domain and ring finger 1
8	72318901	72319100	0.856563	0.169045	0.776404	-0.472722	8	72319033	72321656	+	ENSMUSG00000055148	0	2474.08	0.934697	-0.0974289	0.181668	-0.536302	0.59175	0.745104	Klf2	protein_coding	Kruppel-like factor 2 (lung)
17	36000601	36000800	0.856555	0.759786	0.946698	-0.27649	17	35994516	35999749	-	ENSMUSG00000078821	-853	33.4437	1.40104	0.486499	0.272778	1.7835	0.0745051	0.206658	NA	NA	NA
6	108534901	108535100	0.856533	0.367867	0.86907	-1.95679	6	108213118	108551109	+	ENSMUSG00000030102	0	985.465	1.26775	0.342267	0.112639	3.03861	0.00237671	0.0264784	Itpr1	protein_coding	inositol 1,4,5-trisphosphate receptor 1
6	66958401	66958600	0.856529	0.629595	0.928265	1.35184	6	66896397	67021350	+	ENSMUSG00000036402	0	5078.53	1.09945	0.136779	0.0906294	1.50922	0.131243	0.294618	Gng12	protein_coding	guanine nucleotide binding protein (G protein), gamma 12
6	66958501	66958700	0.856529	0.629595	0.928265	1.35184	6	66896397	67021350	+	ENSMUSG00000036402	0	5078.53	1.09945	0.136779	0.0906294	1.50922	0.131243	0.294618	Gng12	protein_coding	guanine nucleotide binding protein (G protein), gamma 12
3	122982401	122982600	0.856525	0.831362	0.955157	-0.272139	3	122933601	122984447	-	ENSMUSG00000039701	0	445.227	1.02682	0.0381798	0.224028	0.170425	0.864676	0.92312	Usp53	protein_coding	ubiquitin specific peptidase 53
7	112826001	112826200	0.856519	0.467088	0.895513	1.28389	7	112679318	112906807	+	ENSMUSG00000055320	0	5033.09	1.32191	0.402627	0.123084	3.27116	0.00107109	0.0168993	Tead1	protein_coding	TEA domain family member 1
5	92728601	92728800	0.856504	0.876184	0.960342	1.10913	5	92683435	92965318	+	ENSMUSG00000029381	0	201.627	1.61423	0.69085	0.18385	3.75769	0.000171489	0.00552638	Shroom3	protein_coding	shroom family member 3
16	10571001	10571200	0.856491	0.77283	0.948123	1.53152	16	10545339	10744878	+	ENSMUSG00000068663	0	531.433	1.09881	0.135941	0.100205	1.35663	0.174899	0.354997	Clec16a	protein_coding	C-type lectin domain family 16, member A
1	11140201	11140400	0.856468	0.112918	0.724394	-2.82234	1	10993465	11303682	+	ENSMUSG00000048960	0	91.6508	0.714087	-0.485827	0.198494	-2.44757	0.0143822	0.0748737	Prex2	protein_coding	phosphatidylinositol-3,4,5-trisphosphate-dependent Rac exchange factor 2
9	104260701	104260900	0.856465	0.868499	0.959332	-0.0839746	9	104151597	104262930	-	ENSMUSG00000032560	0	3044.66	1.11308	0.154561	0.0915916	1.6875	0.0915067	0.235175	Dnajc13	protein_coding	DnaJ heat shock protein family (Hsp40) member C13
15	103242901	103243100	0.856464	0.410675	0.881422	1.87133	15	103240432	103244955	+	ENSMUSG00000046434	0	14361.3	1.01065	0.0152902	0.131216	0.116527	0.907235	0.947558	Hnrnpa1	protein_coding	heterogeneous nuclear ribonucleoprotein A1
2	163375001	163375200	0.856462	0.35693	0.865156	1.91001	2	163336242	163397993	-	ENSMUSG00000017817	0	2061.6	1.58761	0.666856	0.160994	4.14212	3.44103e-05	0.00204827	Jph2	protein_coding	junctophilin 2
14	33322601	33322800	0.856459	0.410227	0.881422	0.795834	14	33214026	33369934	+	ENSMUSG00000063506	0	21.4712	0.936017	-0.0953932	0.2699	-0.353439	0.72376	0.835803	Arhgap22	protein_coding	Rho GTPase activating protein 22
3	127295101	127295300	0.856448	0.857257	0.958243	1.09332	3	126921606	127499259	-	ENSMUSG00000032826	0	845.666	0.97084	-0.0426948	0.112572	-0.379268	0.704489	0.82318	Ank2	protein_coding	ankyrin 2, brain
8	4259601	4259800	0.856446	0.305466	0.846796	-2.32263	8	4257648	4259274	-	ENSMUSG00000048644	-328	1494.19	1.057	0.0799786	0.0952552	0.839625	0.401119	0.59409	Ctxn1	protein_coding	cortexin 1
11	101118901	101119100	0.856444	0.715871	0.940783	0.78585	11	101119938	101126419	+	ENSMUSG00000035198	-839	1152.88	1.02047	0.0292354	0.187642	0.155804	0.876188	0.929143	Tubg1	protein_coding	tubulin, gamma 1
2	118599001	118599200	0.856438	0.582791	0.920029	1.13207	2	118598211	118641591	+	ENSMUSG00000040084	0	955.062	1.08733	0.120787	0.323261	0.373651	0.708664	0.825447	Bub1b	protein_coding	BUB1B, mitotic checkpoint serine/threonine kinase
2	181679201	181679400	0.856432	0.862228	0.95869	-0.641615	2	181680310	181688071	+	ENSMUSG00000059540	-911	209.34	0.712914	-0.488201	0.146052	-3.34266	0.000829804	0.0145938	Tcea2	protein_coding	transcription elongation factor A (SII), 2
2	181679301	181679500	0.856432	0.862228	0.95869	-0.641615	2	181680310	181688071	+	ENSMUSG00000059540	-811	209.34	0.712914	-0.488201	0.146052	-3.34266	0.000829804	0.0145938	Tcea2	protein_coding	transcription elongation factor A (SII), 2
5	115866201	115866400	0.856429	0.295948	0.843016	-3.20828	5	115845278	116008947	+	ENSMUSG00000029516	0	653.824	1.25447	0.327078	0.259845	1.25874	0.208123	0.395038	Cit	protein_coding	citron
19	9044301	9044500	0.856417	0.780452	0.949126	0.479436	19	8989284	9076919	+	ENSMUSG00000069833	0	33977	0.987646	-0.0179337	0.091402	-0.196207	0.844448	0.910227	Ahnak	protein_coding	AHNAK nucleoprotein (desmoyokin)
5	76819301	76819500	0.856392	0.521784	0.907143	0.685855	5	76657683	76873554	+	ENSMUSG00000036377	0	465.868	1.51465	0.598988	0.176265	3.39823	0.000678234	0.0129575	C530008M17Rik	protein_coding	RIKEN cDNA C530008M17 gene
9	22713601	22713800	0.85639	0.507559	0.904757	2.51048	9	22475715	22888280	+	ENSMUSG00000035919	0	152.327	0.961668	-0.0563898	0.11616	-0.485451	0.627356	0.770555	Bbs9	protein_coding	Bardet-Biedl syndrome 9 (human)
11	48805801	48806000	0.856387	0.547783	0.912589	1.77935	11	48806404	48817353	-	ENSMUSG00000040365	405	1415.66	1.01804	0.0257971	0.0562601	0.458533	0.64657	0.784455	Trim41	protein_coding	tripartite motif-containing 41
6	120531701	120531900	0.856366	0.895445	0.962364	-0.184916	6	120509494	120531319	-	ENSMUSG00000058979	-383	297.966	0.863973	-0.210941	0.106949	-1.97235	0.0485701	0.159361	Hdhd5	protein_coding	haloacid dehalogenase like hydrolase domain containing 5
17	40882101	40882300	0.856361	0.65452	0.931783	-0.675683	17	40875482	40880558	-	ENSMUSG00000054951	-1544	165.725	1.17241	0.229478	0.126418	1.81524	0.0694877	0.198171	9130008F23Rik	protein_coding	RIKEN cDNA 9130008F23 gene
5	131851501	131851700	0.856359	0.499135	0.902909	1.3472	5	131437333	132543344	-	ENSMUSG00000029673	0	310.379	1.25544	0.328194	0.168504	1.9477	0.0514514	0.164446	Auts2	protein_coding	autism susceptibility candidate 2
3	144195701	144195900	0.856353	0.559257	0.91532	-0.624045	3	144188530	144205220	-	ENSMUSG00000028266	0	1088.77	0.999837	-0.000235759	0.0945744	-0.00249285	0.998011	0.998774	Lmo4	protein_coding	LIM domain only 4
6	145175801	145176000	0.856346	0.107523	0.717188	-2.39894	6	145174834	145210970	-	ENSMUSG00000043541	0	27.6852	0.781247	-0.356149	0.25246	-1.41072	0.158329	0.332517	Casc1	protein_coding	cancer susceptibility candidate 1
16	96896801	96897000	0.856336	0.547361	0.912563	-1.45739	16	96592079	97170752	-	ENSMUSG00000050272	0	19.806	0.63987	-0.64415	0.297087	-2.16822	0.0301422	0.118159	Dscam	protein_coding	DS cell adhesion molecule
8	22593301	22593500	0.856333	0.536801	0.909989	0.242705	8	22577075	22593813	-	ENSMUSG00000008892	0	3888.43	0.962914	-0.0545206	0.0705023	-0.773316	0.439336	0.62852	Vdac3	protein_coding	voltage-dependent anion channel 3
14	20348801	20349000	0.856329	0.311307	0.849426	-0.554412	14	20319859	20348121	-	ENSMUSG00000021810	-681	1087.7	1.07985	0.110829	0.083796	1.3226	0.185968	0.367875	Ecd	protein_coding	ecdysoneless homolog (Drosophila)
2	29673201	29673400	0.856322	0.167688	0.775217	-6.47285	2	29619720	29740978	+	ENSMUSG00000039844	0	2280.92	1.23239	0.301456	0.125692	2.39836	0.0164685	0.081382	Rapgef1	protein_coding	Rap guanine nucleotide exchange factor (GEF) 1
Y	1245501	1245700	0.856319	0.3523	0.864166	0.376668	Y	1096861	1245759	-	ENSMUSG00000068457	0	487.82	1.01505	0.021557	0.0865143	0.249173	0.803227	0.885798	Uty	protein_coding	ubiquitously transcribed tetratricopeptide repeat gene, Y chromosome
1	37872501	37872700	0.856313	0.957215	0.967542	-0.0413956	1	37871738	37877387	+	ENSMUSG00000037216	0	81.1609	0.923217	-0.115258	0.188616	-0.611071	0.541153	0.708342	Lipt1	protein_coding	lipoyltransferase 1
4	132725201	132725400	0.856299	0.308332	0.848214	-2.2465	4	132638987	132724765	+	ENSMUSG00000028886	437	1152.53	1.07248	0.100957	0.0645757	1.56339	0.117961	0.276708	Eya3	protein_coding	EYA transcriptional coactivator and phosphatase 3
1	125677701	125677900	0.85626	0.107133	0.716804	-1.67703	1	125676995	125873862	+	ENSMUSG00000026343	0	390.453	1.36847	0.452566	0.156641	2.88919	0.00386241	0.0347182	Gpr39	protein_coding	G protein-coupled receptor 39
10	77970501	77970700	0.85626	0.770643	0.947809	-0.95981	10	77907722	77970563	-	ENSMUSG00000009292	0	47.0875	1.54937	0.631679	0.630735	1.0015	0.316587	0.512044	Trpm2	protein_coding	transient receptor potential cation channel, subfamily M, member 2
11	97808801	97809000	0.856254	0.62269	0.927328	-1.34132	11	97799000	97838764	+	ENSMUSG00000038366	0	18465.5	1.21828	0.284843	0.100169	2.84361	0.00446052	0.03802	Lasp1	protein_coding	LIM and SH3 protein 1
16	43978401	43978600	0.856249	0.359605	0.865974	-2.03447	16	43980350	44027945	-	ENSMUSG00000036292	1751	27.3046	0.739392	-0.435589	0.176582	-2.46678	0.0136333	0.0724141	Gramd1c	protein_coding	GRAM domain containing 1C
6	87923701	87923900	0.856241	0.799374	0.951628	-0.725806	6	87913935	87936629	+	ENSMUSG00000030060	0	606.11	0.955527	-0.0656311	0.0937229	-0.700267	0.483761	0.665619	Hmces	protein_coding	5-hydroxymethylcytosine (hmC) binding, ES cell specific
6	87923801	87924000	0.856241	0.799374	0.951628	-0.725806	6	87913935	87936629	+	ENSMUSG00000030060	0	606.11	0.955527	-0.0656311	0.0937229	-0.700267	0.483761	0.665619	Hmces	protein_coding	5-hydroxymethylcytosine (hmC) binding, ES cell specific
6	29693801	29694000	0.856232	0.444024	0.889835	-0.581103	6	29694222	29718559	+	ENSMUSG00000001763	-223	10.72	1.1089	0.149131	0.366069	0.407385	0.683725	0.808825	Tspan33	protein_coding	tetraspanin 33
6	91703101	91703300	0.856221	0.619564	0.927071	0.609259	6	91684067	91759063	+	ENSMUSG00000030096	0	5077.45	1.25254	0.324851	0.12838	2.53039	0.0113937	0.0648975	Slc6a6	protein_coding	solute carrier family 6 (neurotransmitter transporter, taurine), member 6
5	110232101	110232300	0.856221	0.271763	0.832338	3.45238	5	110231004	110256651	+	ENSMUSG00000029501	0	1289.13	1.06994	0.0975232	0.0469808	2.07581	0.0379116	0.136189	Ankle2	protein_coding	ankyrin repeat and LEM domain containing 2
11	50041701	50041900	0.85622	0.637305	0.929804	-0.62127	11	50025346	50104758	+	ENSMUSG00000020376	0	934.88	0.945321	-0.0811245	0.125982	-0.643939	0.519615	0.691762	Rnf130	protein_coding	ring finger protein 130
11	50041801	50042000	0.85622	0.637305	0.929804	-0.62127	11	50025346	50104758	+	ENSMUSG00000020376	0	934.88	0.945321	-0.0811245	0.125982	-0.643939	0.519615	0.691762	Rnf130	protein_coding	ring finger protein 130
17	71255001	71255200	0.856202	0.668375	0.933834	2.14368	17	71252176	71310965	-	ENSMUSG00000024053	0	15463.6	0.963302	-0.05394	0.0978134	-0.551458	0.58132	0.737335	Emilin2	protein_coding	elastin microfibril interfacer 2
3	9466201	9466400	0.856198	0.600955	0.92312	1.21276	3	9427011	9610085	-	ENSMUSG00000040209	0	359.59	0.943531	-0.0838589	0.130698	-0.641624	0.521117	0.693011	Zfp704	protein_coding	zinc finger protein 704
3	9466301	9466500	0.856198	0.600955	0.92312	1.21276	3	9427011	9610085	-	ENSMUSG00000040209	0	359.59	0.943531	-0.0838589	0.130698	-0.641624	0.521117	0.693011	Zfp704	protein_coding	zinc finger protein 704
10	127642801	127643000	0.856191	0.0847534	0.687221	-0.979861	10	127642986	127660957	+	ENSMUSG00000002147	0	4632.8	1.05764	0.0808504	0.0706512	1.14436	0.252475	0.445808	Stat6	protein_coding	signal transducer and activator of transcription 6
19	47322601	47322800	0.85619	0.975247	0.968639	-0.25406	19	47260174	47464411	-	ENSMUSG00000053617	0	8879.22	1.03413	0.0484126	0.142292	0.340235	0.733679	0.842258	Sh3pxd2a	protein_coding	SH3 and PX domains 2A
X	70385501	70385700	0.856183	0.775464	0.948497	0.044229	X	70385877	70389417	+	ENSMUSG00000045237	-178	427.12	0.713492	-0.487032	0.137658	-3.53799	0.000403187	0.00936759	1110012L19Rik	protein_coding	RIKEN cDNA 1110012L19 gene
15	12501001	12501200	0.856169	0.471271	0.89667	1.66122	15	12357054	12592556	-	ENSMUSG00000022197	0	41.0184	0.948358	-0.0764965	0.249044	-0.30716	0.758721	0.859444	Pdzd2	protein_coding	PDZ domain containing 2
18	33174401	33174600	0.856155	0.616453	0.926428	1.82749	18	32939041	33195767	+	ENSMUSG00000038128	0	6.424	1.23696	0.3068	0.258618	1.1863	0.235502	NA	Camk4	protein_coding	calcium/calmodulin-dependent protein kinase IV
14	21078001	21078200	0.85615	0.0915125	0.696136	3.40114	14	21052574	21448568	+	ENSMUSG00000039197	0	2349.26	0.933063	-0.0999539	0.0690416	-1.44773	0.147692	0.317165	Adk	protein_coding	adenosine kinase
7	112758801	112759000	0.856145	0.682009	0.935771	-1.04315	7	112679318	112906807	+	ENSMUSG00000055320	0	5033.09	1.32191	0.402627	0.123084	3.27116	0.00107109	0.0168993	Tead1	protein_coding	TEA domain family member 1
19	29252401	29252600	0.856128	0.657544	0.932208	-0.228631	19	29251828	29313080	+	ENSMUSG00000024789	0	3550.83	1.30687	0.386113	0.15168	2.54557	0.0109099	0.0631153	Jak2	protein_coding	Janus kinase 2
11	75031601	75031800	0.856125	0.688371	0.936693	-1.92171	11	74925823	75164448	+	ENSMUSG00000038290	0	1593.5	1.05402	0.075906	0.150853	0.503179	0.614838	0.762198	Smg6	protein_coding	Smg-6 homolog, nonsense mediated mRNA decay factor (C. elegans)
1	43811001	43811200	0.856124	0.379442	0.872809	-1.99765	1	43746966	43827800	-	ENSMUSG00000057363	0	1439	1.05267	0.0740498	0.0845369	0.875947	0.381059	0.575333	Uxs1	protein_coding	UDP-glucuronate decarboxylase 1
17	36031701	36031900	0.856114	0.478514	0.898149	-0.312292	17	36029773	36032855	-	ENSMUSG00000067212	0	2939.06	0.990146	-0.0142875	0.275757	-0.0518118	0.958679	0.976991	H2-T23	protein_coding	histocompatibility 2, T region locus 23
9	31072201	31072400	0.856113	0.593453	0.92172	-0.857564	9	31030644	31075879	+	ENSMUSG00000047412	0	602.195	0.969789	-0.044257	0.0745137	-0.593945	0.552549	0.716617	Zbtb44	protein_coding	zinc finger and BTB domain containing 44
9	27299301	27299500	0.856106	0.223082	0.809722	-0.450932	9	27299228	27334763	+	ENSMUSG00000034275	0	7.2509	1.40255	0.488048	0.29877	1.63352	0.102359	0.252653	Igsf9b	protein_coding	immunoglobulin superfamily, member 9B
13	54562601	54562800	0.8561	0.988138	0.969785	0.425811	13	54551218	54565435	-	ENSMUSG00000025871	0	2272.94	1.10856	0.148684	0.0534585	2.7813	0.00541415	0.0426945	4833439L19Rik	protein_coding	RIKEN cDNA 4833439L19 gene
15	3485401	3485600	0.856094	0.575064	0.918719	2.17104	15	3317760	3583492	-	ENSMUSG00000055737	0	2212.89	0.777071	-0.363883	0.156772	-2.32109	0.020282	0.0928677	Ghr	protein_coding	growth hormone receptor
15	3485501	3485700	0.856094	0.575064	0.918719	2.17104	15	3317760	3583492	-	ENSMUSG00000055737	0	2212.89	0.777071	-0.363883	0.156772	-2.32109	0.020282	0.0928677	Ghr	protein_coding	growth hormone receptor
8	25792601	25792800	0.856091	0.430393	0.886851	1.9559	8	25785591	25803975	+	ENSMUSG00000037296	0	745.53	0.935389	-0.096362	0.055609	-1.73285	0.0831225	0.221409	Lsm1	protein_coding	LSM1 homolog, mRNA degradation associated
8	105297401	105297600	0.856073	0.0941309	0.700312	-0.593852	8	105289924	105296098	-	ENSMUSG00000043251	-1304	76.8117	0.79721	-0.326968	0.111172	-2.94109	0.00327056	0.0319987	Exoc3l	protein_coding	exocyst complex component 3-like
16	44530501	44530700	0.856042	0.241758	0.81923	-4.08554	16	44485045	44558897	-	ENSMUSG00000022687	0	939.962	1.24277	0.313559	0.126207	2.48447	0.0129743	0.0704475	Boc	protein_coding	biregional cell adhesion molecule-related/down-regulated by oncogenes (Cdon) binding protein
7	97582401	97582600	0.856042	0.541079	0.911025	1.24707	7	97579896	97692782	+	ENSMUSG00000035623	0	800.095	1.03525	0.049975	0.0705748	0.708114	0.478875	0.662014	Rsf1	protein_coding	remodeling and spacing factor 1
13	34046701	34046900	0.856032	0.401445	0.878761	1.87959	13	34037641	34074074	+	ENSMUSG00000038286	0	573.988	0.778728	-0.360809	0.10777	-3.34796	0.000814087	0.0143536	Bphl	protein_coding	biphenyl hydrolase-like (serine hydrolase, breast epithelial mucin-associated antigen)
11	49246501	49246700	0.856032	0.201208	0.797742	-4.2	11	49244191	49263030	+	ENSMUSG00000020346	0	5054.25	1.01383	0.019814	0.0580505	0.341323	0.73286	0.841803	Mgat1	protein_coding	mannoside acetylglucosaminyltransferase 1
14	27102601	27102800	0.856031	0.47504	0.897531	1.92535	14	27039001	27107286	+	ENSMUSG00000040717	0	132.364	0.926536	-0.11008	0.162024	-0.679407	0.49688	0.675059	Il17rd	protein_coding	interleukin 17 receptor D
14	60656001	60656200	0.85603	0.222647	0.809442	-3.24532	14	60634001	60764556	+	ENSMUSG00000021990	0	123.478	2.26373	1.1787	0.219682	5.36551	8.07196e-08	3.75086e-05	Spata13	protein_coding	spermatogenesis associated 13
3	90099701	90099900	0.85602	0.444219	0.889927	-1.01064	3	90072649	90100902	+	ENSMUSG00000027940	0	12224.2	1.05283	0.0742777	0.0774989	0.958436	0.337843	0.532777	Tpm3	protein_coding	tropomyosin 3, gamma
17	30507701	30507900	0.856011	0.701811	0.938671	-2.7614	17	30215524	30576287	-	ENSMUSG00000062202	0	511.764	1.09063	0.125163	0.0874666	1.43098	0.152437	0.323729	Btbd9	protein_coding	BTB (POZ) domain containing 9
8	95487101	95487300	0.85601	0.292275	0.841715	-2.23965	8	95446096	95488820	-	ENSMUSG00000046707	0	1455.38	1.0575	0.0806558	0.0624952	1.29059	0.196845	0.381603	Csnk2a2	protein_coding	casein kinase 2, alpha prime polypeptide
7	138845701	138845900	0.856005	0.547923	0.912643	0.242411	7	138846079	138883057	+	ENSMUSG00000041769	-180	1336.17	1.0758	0.105415	0.0560369	1.88118	0.0599474	0.181226	Ppp2r2d	protein_coding	protein phosphatase 2, regulatory subunit B, delta
18	10532601	10532800	0.855994	0.231774	0.814368	-2.65858	18	10325177	10562934	+	ENSMUSG00000042942	0	56.4	1.27083	0.345772	0.135181	2.55784	0.0105325	0.0618764	Greb1l	protein_coding	growth regulation by estrogen in breast cancer-like
19	37208701	37208900	0.855991	0.246494	0.821823	0.668856	19	37021291	37208601	-	ENSMUSG00000039652	-101	99.6184	1.03617	0.0512639	0.179378	0.285788	0.775041	0.869194	Cpeb3	protein_coding	cytoplasmic polyadenylation element binding protein 3
10	63272701	63272900	0.85598	0.285338	0.838623	-3.03659	10	63243797	63317881	+	ENSMUSG00000020064	0	917.103	1.03892	0.0550869	0.0402825	1.36751	0.171464	0.350297	Herc4	protein_coding	hect domain and RLD 4
10	127070601	127070800	0.855975	0.384407	0.873995	-0.258172	10	127067317	127070261	-	ENSMUSG00000006736	-341	2192.33	1.02868	0.040795	0.0554775	0.735344	0.46213	0.648386	Tspan31	protein_coding	tetraspanin 31
12	99885101	99885300	0.855971	0.292662	0.841715	0.412717	12	99717531	99883442	-	ENSMUSG00000021176	-1660	83.4076	0.972318	-0.0404993	0.248712	-0.162836	0.870648	0.926358	Efcab11	protein_coding	EF-hand calcium binding domain 11
1	88286301	88286500	0.85597	0.266528	0.830334	2.81245	1	88277661	88389293	+	ENSMUSG00000036251	0	5.27106	1.55507	0.636983	0.37165	1.71393	0.0865409	NA	Trpm8	protein_coding	transient receptor potential cation channel, subfamily M, member 8
7	12897601	12897800	0.855956	0.209608	0.801858	0.482276	7	12897815	12909083	+	ENSMUSG00000054715	-16	148.456	1.07702	0.107046	0.176104	0.607855	0.543284	0.709795	Zscan22	protein_coding	zinc finger and SCAN domain containing 22
11	97703701	97703900	0.855942	0.49974	0.90305	0.322141	11	97703399	97713500	+	ENSMUSG00000069744	0	3651.63	0.913957	-0.129802	0.122532	-1.05933	0.289451	0.483949	Psmb3	protein_coding	proteasome (prosome, macropain) subunit, beta type 3
5	108692301	108692500	0.855921	0.403091	0.879077	-0.407737	5	108694229	108706950	+	ENSMUSG00000008090	-1730	1260.6	1.00548	0.00788424	0.148205	0.0531981	0.957574	0.976376	Fgfrl1	protein_coding	fibroblast growth factor receptor-like 1
2	135770101	135770300	0.85592	0.0696842	0.662825	-5.17816	2	135659011	136014593	+	ENSMUSG00000039943	0	1077.79	1.45331	0.539338	0.147863	3.64754	0.00026476	0.00719598	Plcb4	protein_coding	phospholipase C, beta 4
10	78781601	78781800	0.855916	0.348164	0.862565	-1.70904	10	78780496	78814825	+	ENSMUSG00000005357	0	1573.01	1.33619	0.418124	0.192879	2.1678	0.0301739	0.118203	Slc1a6	protein_coding	solute carrier family 1 (high affinity aspartate/glutamate transporter), member 6
11	62127601	62127800	0.855914	0.149484	0.760095	-6.34074	11	61956779	62223013	+	ENSMUSG00000042331	0	1410.05	1.33617	0.4181	0.139693	2.99299	0.00276261	0.0290266	Specc1	protein_coding	sperm antigen with calponin homology and coiled-coil domains 1
5	121713701	121713900	0.855914	0.450265	0.891372	-0.504711	5	121711337	121816493	+	ENSMUSG00000042605	0	2226.24	1.14439	0.194575	0.0832637	2.33685	0.0194472	0.0906296	Atxn2	protein_coding	ataxin 2
10	78779301	78779500	0.855912	0.383618	0.873813	-1.99111	10	78780496	78814825	+	ENSMUSG00000005357	-997	1573.01	1.33619	0.418124	0.192879	2.1678	0.0301739	0.118203	Slc1a6	protein_coding	solute carrier family 1 (high affinity aspartate/glutamate transporter), member 6
8	104247701	104247900	0.855908	0.360199	0.866173	-1.44034	8	104226691	104248558	-	ENSMUSG00000035824	0	538.875	0.876756	-0.189753	0.0607929	-3.1213	0.00180055	0.0225931	Tk2	protein_coding	thymidine kinase 2, mitochondrial
5	25698201	25698400	0.855903	0.271503	0.832225	-1.92751	5	25689812	25705825	-	ENSMUSG00000028933	0	161.268	1.11359	0.155213	0.22436	0.691803	0.489061	0.669828	Xrcc2	protein_coding	X-ray repair complementing defective repair in Chinese hamster cells 2
6	67014401	67014600	0.855902	0.158049	0.766819	1.24144	6	66896397	67021350	+	ENSMUSG00000036402	0	5078.53	1.09945	0.136779	0.0906294	1.50922	0.131243	0.294618	Gng12	protein_coding	guanine nucleotide binding protein (G protein), gamma 12
6	118197901	118198100	0.855901	0.757626	0.946484	0.746926	6	118151748	118197744	-	ENSMUSG00000030110	-158	1915.17	1.07207	0.100404	0.194792	0.51544	0.606245	0.755631	Ret	protein_coding	ret proto-oncogene
10	18532301	18532500	0.855894	0.11613	0.728157	4.7874	10	18390322	18533892	+	ENSMUSG00000039835	0	131.546	0.723089	-0.467754	0.169592	-2.75811	0.00581367	0.0444984	Nhsl1	protein_coding	NHS-like 1
12	41112401	41112600	0.855894	0.195575	0.793791	-3.75661	12	41024090	41955588	+	ENSMUSG00000056899	0	67.3274	0.894997	-0.160045	0.137256	-1.16603	0.243601	0.436869	Immp2l	protein_coding	IMP2 inner mitochondrial membrane peptidase-like (S. cerevisiae)
1	38242601	38242800	0.855893	0.137878	0.751149	-8.33555	1	38177326	38664955	-	ENSMUSG00000037138	0	226.624	0.851723	-0.231544	0.201006	-1.15193	0.249351	0.442658	Aff3	protein_coding	AF4/FMR2 family, member 3
8	83901601	83901800	0.85589	0.215044	0.805663	-3.91493	8	83900105	83941954	+	ENSMUSG00000013033	0	1377.23	1.03086	0.0438448	0.110383	0.397206	0.691215	0.814942	Adgrl1	protein_coding	adhesion G protein-coupled receptor L1
9	120935801	120936000	0.85589	0.580579	0.919711	-0.514339	9	120929216	120960507	+	ENSMUSG00000006932	0	16711	1.12184	0.165865	0.0742845	2.23284	0.0255596	0.107343	Ctnnb1	protein_coding	catenin (cadherin associated protein), beta 1
16	56716501	56716700	0.855878	0.715078	0.940671	-0.170181	16	56690332	56717450	-	ENSMUSG00000022757	0	4255.06	1.1107	0.151466	0.0368366	4.11184	3.92514e-05	0.00211651	Tfg	protein_coding	Trk-fused gene
9	57427901	57428100	0.855871	0.992082	0.970168	0.514354	9	57412668	57440114	-	ENSMUSG00000063849	0	616.19	0.721144	-0.471641	0.156484	-3.01399	0.00257832	0.0278192	Ppcdc	protein_coding	phosphopantothenoylcysteine decarboxylase
14	25842801	25843000	0.855871	0.656334	0.932151	0.635146	14	25842183	25886804	+	ENSMUSG00000021866	0	960.695	1.07139	0.0994847	0.0869831	1.14372	0.252738	0.446009	Anxa11	protein_coding	annexin A11
11	99387001	99387200	0.855868	0.461971	0.893825	2.06945	11	99385254	99389364	-	ENSMUSG00000019761	0	80.9521	0.860386	-0.216944	0.125175	-1.73313	0.0830729	0.221318	Krt10	protein_coding	keratin 10
4	41637201	41637400	0.855848	0.196561	0.794426	-2.96017	4	41638144	41640324	-	ENSMUSG00000028445	745	96.7101	0.743917	-0.426786	0.156199	-2.73233	0.00628884	0.0463975	Enho	protein_coding	energy homeostasis associated
13	24685901	24686100	0.85582	0.313228	0.850207	-1.02413	13	24582189	24733816	+	ENSMUSG00000036006	0	247.984	1.13574	0.183638	0.243504	0.75415	0.450759	0.638527	Ripor2	protein_coding	RHO family interacting cell polarization regulator 2
4	82514101	82514300	0.855819	0.462244	0.893878	3.27981	4	82290173	82705750	-	ENSMUSG00000008575	0	609.375	0.992873	-0.0103192	0.329529	-0.0313149	0.975018	0.985491	Nfib	protein_coding	nuclear factor I/B
3	94932901	94933100	0.855788	0.151089	0.761303	-1.06861	3	94933056	94944758	+	ENSMUSG00000068874	0	1240.62	1.17846	0.236897	0.416741	0.568452	0.569728	0.728663	Selenbp1	protein_coding	selenium binding protein 1
7	132860301	132860500	0.855776	0.693202	0.937551	-1.16973	7	132859225	132885114	+	ENSMUSG00000030965	0	1047.06	1.01917	0.0273944	0.0542543	0.504926	0.613611	0.761599	Abraxas2	protein_coding	BRISC complex subunit
5	147880601	147880800	0.855775	0.27689	0.83442	-1.70358	5	147878437	147894815	-	ENSMUSG00000029650	0	21.2412	0.800383	-0.321238	0.159093	-2.01918	0.0434681	0.148819	Slc46a3	protein_coding	solute carrier family 46, member 3
4	57279101	57279300	0.855768	0.520383	0.906861	-1.46767	4	57190841	57301837	-	ENSMUSG00000038764	0	179.859	1.16426	0.219411	0.239822	0.914892	0.360248	0.555408	Ptpn3	protein_coding	protein tyrosine phosphatase, non-receptor type 3
3	129692801	129693000	0.855762	0.21152	0.803176	1.10345	3	129677575	129755322	-	ENSMUSG00000028017	0	32.1762	0.803904	-0.314905	0.165807	-1.89923	0.0575345	0.176546	Egf	protein_coding	epidermal growth factor
1	153095801	153096000	0.85575	0.214642	0.805348	3.349	1	152955101	153119260	+	ENSMUSG00000042751	0	247.578	1.30701	0.386265	0.247772	1.55895	0.119008	0.278432	Nmnat2	protein_coding	nicotinamide nucleotide adenylyltransferase 2
14	70767101	70767300	0.855747	0.39914	0.878116	0.362673	14	70654246	70766628	-	ENSMUSG00000022100	-474	1731.04	1.10683	0.146432	0.0958212	1.52817	0.126469	0.288577	Xpo7	protein_coding	exportin 7
8	82866101	82866300	0.85572	0.686619	0.936486	-0.894608	8	82863356	83091271	+	ENSMUSG00000047747	0	639.975	1.15462	0.207422	0.177261	1.17015	0.241942	0.435319	Rnf150	protein_coding	ring finger protein 150
11	23007701	23007900	0.855719	0.233936	0.815327	-0.400607	11	23007531	23030788	+	ENSMUSG00000049811	0	199.897	0.999578	-0.000609188	0.129655	-0.00469854	0.996251	0.997586	Fam161a	protein_coding	family with sequence similarity 161, member A
7	74552401	74552600	0.855716	0.697322	0.938006	0.351632	7	74275419	74554780	-	ENSMUSG00000025790	0	658.615	1.24174	0.312369	0.0963034	3.24359	0.00118034	0.0177667	Slco3a1	protein_coding	solute carrier organic anion transporter family, member 3a1
4	152010301	152010500	0.855714	0.529267	0.908651	-0.407143	4	152008803	152017680	+	ENSMUSG00000073700	0	1357.72	1.40989	0.495583	0.301451	1.64399	0.100178	0.249191	Klhl21	protein_coding	kelch-like 21
14	62845201	62845400	0.855714	0.260083	0.827468	-0.752477	14	62837690	62956886	+	ENSMUSG00000014547	0	189.027	1.31715	0.397416	0.233733	1.7003	0.089074	0.231149	Wdfy2	protein_coding	WD repeat and FYVE domain containing 2
16	10170501	10170700	0.855702	0.154923	0.764769	-3.02761	16	10170226	10174911	+	ENSMUSG00000039209	0	716.59	0.707425	-0.499352	0.1462	-3.41555	0.00063654	0.0124749	Rpl39l	protein_coding	ribosomal protein L39-like
4	106429201	106429400	0.855699	0.786132	0.949852	-0.0474137	4	106316213	106441322	+	ENSMUSG00000028514	0	1863.8	1.10332	0.141845	0.111343	1.27394	0.202683	0.38877	Usp24	protein_coding	ubiquitin specific peptidase 24
7	118712301	118712500	0.855688	0.192106	0.791875	-0.496776	7	118712552	118737024	+	ENSMUSG00000033904	-53	346.569	1.12457	0.169371	0.132102	1.28212	0.1998	0.384878	Ccp110	protein_coding	centriolar coiled coil protein 110
4	137358701	137358900	0.855677	0.512698	0.905253	-1.69903	4	137319696	137357720	-	ENSMUSG00000006699	-982	14336.5	1.01586	0.0226952	0.035178	0.645152	0.518828	0.691561	Cdc42	protein_coding	cell division cycle 42
8	121127701	121127900	0.855671	0.571258	0.918043	-1.00247	8	121127940	121130644	+	ENSMUSG00000097084	-41	104.208	0.821515	-0.283641	0.177776	-1.5955	0.1106	0.266021	Foxl1	protein_coding	forkhead box L1
1	176996901	176997100	0.855669	0.427512	0.886074	2.85585	1	176814660	177020437	+	ENSMUSG00000026504	0	545.981	0.89901	-0.153591	0.0510062	-3.01123	0.00260193	0.0279238	Sdccag8	protein_coding	serologically defined colon cancer antigen 8
13	97491701	97491900	0.855666	0.698923	0.938261	-1.01174	13	97434970	97497007	+	ENSMUSG00000078952	0	34.0979	1.46357	0.549494	0.433481	1.26763	0.20493	0.391151	Lncenc1	lincRNA	long non-coding RNA, embryonic stem cells expressed 1
18	75001801	75002000	0.855659	0.691969	0.937327	0.0813388	18	75001058	75001123	+	ENSMUSG00000064871	679	10.0408	0.755434	-0.404622	0.277215	-1.45959	0.144402	0.312986	Snord58b	snoRNA	small nucleolar RNA, C/D box 58B
11	76411201	76411400	0.855657	0.466228	0.895158	-1.30641	11	76406952	76416292	+	ENSMUSG00000020843	0	837.84	0.941197	-0.0874309	0.0746162	-1.17174	0.241301	0.434437	Timm22	protein_coding	translocase of inner mitochondrial membrane 22
13	99442301	99442500	0.855644	0.228581	0.812863	2.11048	13	99421464	99516602	-	ENSMUSG00000052727	0	5639.77	1.1367	0.184847	0.123429	1.4976	0.134238	0.298893	Map1b	protein_coding	microtubule-associated protein 1B
13	38038001	38038200	0.855642	0.288544	0.840276	-3.53211	13	38006052	38037069	-	ENSMUSG00000044566	-933	43.4929	0.724248	-0.465444	0.146567	-3.17564	0.00149507	0.0205894	Cage1	protein_coding	cancer antigen 1
11	101786001	101786200	0.855639	0.637255	0.9298	-0.711478	11	101769742	101785371	-	ENSMUSG00000017724	-631	272.114	1.80176	0.849403	0.327896	2.59047	0.00958463	0.0589798	Etv4	protein_coding	ets variant 4
9	21424601	21424800	0.855637	0.340428	0.859732	-0.375144	9	21424908	21507759	+	ENSMUSG00000033335	-109	5039.17	1.0378	0.053529	0.0547542	0.977624	0.328261	0.52406	Dnm2	protein_coding	dynamin 2
11	118270001	118270200	0.855637	0.987224	0.96969	0.0318252	11	118259651	118290244	-	ENSMUSG00000033909	0	1472.02	1.27835	0.354279	0.108947	3.25184	0.0011466	0.0175402	Usp36	protein_coding	ubiquitin specific peptidase 36
9	120493701	120493900	0.85563	0.667961	0.933705	-1.04636	9	120492606	120495327	+	ENSMUSG00000006941	0	1302.38	0.937762	-0.0927058	0.0881979	-1.05111	0.293208	0.487495	Eif1b	protein_coding	eukaryotic translation initiation factor 1B
13	115091601	115091800	0.855624	0.271933	0.832364	-2.86098	13	115088357	115090188	-	ENSMUSG00000042275	-1414	635.661	1.08878	0.122706	0.0746813	1.64306	0.10037	0.249452	Pelo	protein_coding	pelota homolog (Drosophila)
2	163055601	163055800	0.855616	0.857694	0.958314	0.761652	2	163054687	163084688	+	ENSMUSG00000017861	0	392.782	1.60654	0.683954	0.389683	1.75516	0.0792327	0.215064	Mybl2	protein_coding	myeloblastosis oncogene-like 2
7	80338601	80338800	0.855608	0.589391	0.92109	-0.475289	7	80325292	80341005	-	ENSMUSG00000030533	0	2702.4	1.12774	0.173435	0.076896	2.25545	0.0241051	0.103889	Unc45a	protein_coding	unc-45 myosin chaperone A
8	108760201	108760400	0.855599	0.546284	0.912259	-3.01676	8	108714644	108961636	+	ENSMUSG00000038872	0	1308.49	1.15891	0.212763	0.114218	1.86278	0.0624934	0.186181	Zfhx3	protein_coding	zinc finger homeobox 3
5	103769801	103770000	0.855594	0.699048	0.938261	0.22529	5	103692374	103855322	+	ENSMUSG00000029313	0	3312.41	1.40859	0.494251	0.164495	3.00466	0.00265874	0.0283562	Aff1	protein_coding	AF4/FMR2 family, member 1
4	119235901	119236100	0.855591	0.576109	0.918848	0.644468	4	119232915	119248975	+	ENSMUSG00000028641	0	9225.21	1.10885	0.149067	0.079236	1.88131	0.0599296	0.181226	P3h1	protein_coding	prolyl 3-hydroxylase 1
4	119236001	119236200	0.855591	0.576109	0.918848	0.644468	4	119232915	119248975	+	ENSMUSG00000028641	0	9225.21	1.10885	0.149067	0.079236	1.88131	0.0599296	0.181226	P3h1	protein_coding	prolyl 3-hydroxylase 1
14	12114801	12115000	0.85559	0.441398	0.889063	1.61489	14	11553532	12242041	+	ENSMUSG00000021745	0	1838.6	1.10822	0.148245	0.0718436	2.06344	0.0390708	0.13859	Ptprg	protein_coding	protein tyrosine phosphatase, receptor type, G
11	44519901	44520100	0.855587	0.648954	0.931091	-0.217818	11	44518964	44565520	+	ENSMUSG00000019189	0	3177.77	1.01588	0.0227351	0.106107	0.214265	0.83034	0.901847	Rnf145	protein_coding	ring finger protein 145
2	167043401	167043600	0.85558	0.497082	0.902664	-0.927976	2	167035793	167063015	-	ENSMUSG00000039501	0	940.099	1.09934	0.13664	0.120341	1.13545	0.256189	0.449008	Znfx1	protein_coding	zinc finger, NFX1-type containing 1
11	77490901	77491100	0.85558	0.798049	0.951489	-0.70171	11	77470485	77489678	-	ENSMUSG00000037907	-1224	999.81	0.999613	-0.000558757	0.0914392	-0.0061107	0.995124	0.996823	Ankrd13b	protein_coding	ankyrin repeat domain 13b
12	72233501	72233700	0.855579	0.36529	0.868078	1.24266	12	72211752	72409054	-	ENSMUSG00000021087	0	9.90257	0.995893	-0.00593779	0.338944	-0.0175185	0.986023	0.99243	Rtn1	protein_coding	reticulon 1
19	4291401	4291600	0.855578	0.978487	0.968778	0.16355	19	4286001	4306222	-	ENSMUSG00000024858	0	2580.04	1.14311	0.192965	0.0742053	2.60042	0.00931098	0.0581488	Grk2	protein_coding	G protein-coupled receptor kinase 2
5	149374301	149374500	0.855574	0.621119	0.927181	-1.66968	5	149368476	149431723	+	ENSMUSG00000029659	0	2447.4	0.889632	-0.168719	0.270994	-0.622593	0.533552	0.702626	Medag	protein_coding	mesenteric estrogen dependent adipogenesis
X	41654701	41654900	0.855565	0.948274	0.967143	0.315673	X	41400854	41678601	+	ENSMUSG00000001986	0	1414.91	1.0153	0.0219029	0.108182	0.202465	0.839554	0.907396	Gria3	protein_coding	glutamate receptor, ionotropic, AMPA3 (alpha 3)
10	116568101	116568300	0.855562	0.423057	0.884855	-1.63264	10	116485161	116581511	-	ENSMUSG00000020166	0	1585.84	1.06219	0.0870431	0.0519244	1.67634	0.093671	0.238652	Cnot2	protein_coding	CCR4-NOT transcription complex, subunit 2
10	128491301	128491500	0.855561	0.056681	0.638574	-5.17775	10	128459236	128490173	+	ENSMUSG00000025369	1129	4655.06	1.02903	0.0412846	0.0716959	0.575829	0.564731	0.724458	Smarcc2	protein_coding	SWI/SNF related, matrix associated, actin dependent regulator of chromatin, subfamily c, member 2
4	133176401	133176600	0.855555	0.696685	0.937978	-0.833402	4	133130505	133199756	+	ENSMUSG00000028868	0	4027.33	1.08895	0.122934	0.0885762	1.38789	0.165171	0.34141	Wasf2	protein_coding	WAS protein family, member 2
3	122429001	122429200	0.855553	0.235857	0.816151	-2.26656	3	122419780	122530180	+	ENSMUSG00000028121	0	401.173	1.16489	0.220195	0.159051	1.38443	0.166226	0.342951	Bcar3	protein_coding	breast cancer anti-estrogen resistance 3
7	41500401	41500600	0.85555	0.433149	0.887549	0.396462	7	41478880	41499890	-	ENSMUSG00000074166	-512	99.7722	0.688326	-0.538836	0.165841	-3.24911	0.00115766	0.0175639	AW146154	protein_coding	expressed sequence AW146154
9	44378101	44378300	0.855537	0.920953	0.964965	1.14188	9	44379490	44392369	+	ENSMUSG00000032115	-1191	10423.2	1.27002	0.34485	0.0806006	4.2785	1.88155e-05	0.00145719	Hyou1	protein_coding	hypoxia up-regulated 1
10	83134701	83134900	0.855529	0.998643	0.970748	0.034112	10	82985498	83195900	+	ENSMUSG00000034612	0	4389.88	1.60793	0.685209	0.306376	2.2365	0.0253193	0.106832	Chst11	protein_coding	carbohydrate sulfotransferase 11
9	20493201	20493400	0.855526	0.164827	0.77331	1.26767	9	20495068	20521417	-	ENSMUSG00000060510	1669	1211.57	0.961885	-0.0560635	0.0654055	-0.857169	0.391352	0.585312	Zfp266	protein_coding	zinc finger protein 266
12	28700401	28700600	0.855495	0.622239	0.927308	1.06077	12	28690629	28750453	-	ENSMUSG00000020628	0	1041.84	0.966007	-0.0498949	0.05415	-0.921422	0.35683	0.551781	Trappc12	protein_coding	trafficking protein particle complex 12
1	86532401	86532600	0.855481	0.241007	0.818883	-0.458271	1	86526736	86530698	+	ENSMUSG00000026238	1704	17077.5	1.10771	0.147586	0.12171	1.21261	0.225281	0.415036	Ptma	protein_coding	prothymosin alpha
12	54859901	54860100	0.855475	0.227106	0.812012	0.337838	12	54858817	54862877	-	ENSMUSG00000062929	0	4272.91	1.06434	0.0899556	0.0662075	1.35869	0.174244	0.354317	Cfl2	protein_coding	cofilin 2, muscle
5	136918801	136919000	0.855474	0.485388	0.900084	0.138917	5	136919146	136937112	+	ENSMUSG00000097908	-147	184.062	1.16188	0.216464	0.229703	0.942367	0.346005	0.540703	4933404O12Rik	lincRNA	RIKEN cDNA 4933404O12 gene
8	13757801	13758000	0.855456	0.892413	0.962127	-0.129013	8	13757676	13781938	+	ENSMUSG00000038416	0	4353.16	1.0128	0.0183552	0.034858	0.526572	0.598491	0.750727	Cdc16	protein_coding	CDC16 cell division cycle 16
14	75230101	75230300	0.855454	0.194357	0.792912	-2.39635	14	75131101	75230842	+	ENSMUSG00000021998	0	15.503	1.09243	0.127535	0.208549	0.611535	0.540845	0.708147	Lcp1	protein_coding	lymphocyte cytosolic protein 1
2	164786701	164786900	0.855439	0.748843	0.945347	-0.162264	2	164785823	164793816	+	ENSMUSG00000050373	0	857.178	0.807611	-0.308268	0.0826942	-3.72781	0.000193152	0.00594519	Snx21	protein_coding	sorting nexin family member 21
6	32940401	32940600	0.855437	0.744953	0.94484	0.326628	6	32790976	33060260	-	ENSMUSG00000053768	0	1825.55	0.971094	-0.042317	0.0623519	-0.678681	0.49734	0.675357	Chchd3	protein_coding	coiled-coil-helix-coiled-coil-helix domain containing 3
9	85325801	85326000	0.855407	0.215214	0.805754	-0.749057	9	85320439	85327124	-	ENSMUSG00000032265	0	2221.31	1.87385	0.906006	0.469122	1.93128	0.0534484	0.168658	Fam46a	protein_coding	family with sequence similarity 46, member A
2	164880801	164881000	0.855406	0.311014	0.849256	-2.00134	2	164879304	164894454	+	ENSMUSG00000039849	0	893.122	0.954407	-0.0673228	0.0588521	-1.14393	0.252651	0.446009	Pcif1	protein_coding	PDX1 C-terminal inhibiting factor 1
3	79592101	79592300	0.855404	0.637222	0.929795	-0.361266	3	79591342	79603650	+	ENSMUSG00000027804	0	2020.23	1.06911	0.0964169	0.134566	0.716502	0.473681	0.658183	Ppid	protein_coding	peptidylprolyl isomerase D (cyclophilin D)
2	25606401	25606600	0.855384	0.272549	0.832629	2.86382	2	25583018	25608521	-	ENSMUSG00000015087	0	2690.76	1.09471	0.130548	0.0525047	2.4864	0.0129042	0.0703312	Rabl6	protein_coding	RAB, member RAS oncogene family-like 6
17	86757701	86757900	0.855375	0.350913	0.863825	-3.34261	17	86753907	86833410	+	ENSMUSG00000024140	0	160.191	1.31216	0.391938	0.168566	2.32514	0.0200646	0.0923787	Epas1	protein_coding	endothelial PAS domain protein 1
17	86757801	86758000	0.855375	0.350913	0.863825	-3.34261	17	86753907	86833410	+	ENSMUSG00000024140	0	160.191	1.31216	0.391938	0.168566	2.32514	0.0200646	0.0923787	Epas1	protein_coding	endothelial PAS domain protein 1
8	61713201	61713400	0.855374	0.415465	0.882784	-1.81153	8	61513246	61902690	-	ENSMUSG00000058056	0	5929.8	1.47468	0.560403	0.155599	3.60159	0.00031628	0.00807804	Palld	protein_coding	palladin, cytoskeletal associated protein
7	35396301	35396500	0.855369	0.329055	0.855231	-0.562639	7	35397035	35438689	+	ENSMUSG00000023072	-536	482.155	0.989783	-0.0148156	0.105635	-0.140252	0.888461	0.935942	Cep89	protein_coding	centrosomal protein 89
1	75217901	75218100	0.855364	0.556844	0.915047	-1.08935	1	75214974	75219253	-	ENSMUSG00000026202	0	1086.48	1.18937	0.250197	0.224506	1.11443	0.265094	0.458645	Tuba4a	protein_coding	tubulin, alpha 4A
10	116904601	116904800	0.85536	0.776819	0.948672	-0.542899	10	116905784	116950380	-	ENSMUSG00000064181	985	574.284	1.09072	0.125276	0.119466	1.04863	0.294348	0.488588	Rab3ip	protein_coding	RAB3A interacting protein
6	115465901	115466100	0.855348	0.448762	0.890967	3.75267	6	115361221	115490401	+	ENSMUSG00000000440	0	588.196	0.888501	-0.170555	0.19879	-0.857963	0.390913	0.584989	Pparg	protein_coding	peroxisome proliferator activated receptor gamma
10	115387101	115387300	0.855348	0.669597	0.934087	1.33547	10	115384959	115432772	+	ENSMUSG00000034163	0	2623.91	0.901269	-0.14997	0.180518	-0.830776	0.4061	0.599188	Zfc3h1	protein_coding	zinc finger, C3H1-type containing
10	115387201	115387400	0.855348	0.669597	0.934087	1.33547	10	115384959	115432772	+	ENSMUSG00000034163	0	2623.91	0.901269	-0.14997	0.180518	-0.830776	0.4061	0.599188	Zfc3h1	protein_coding	zinc finger, C3H1-type containing
7	100813101	100813300	0.855345	0.366201	0.868491	3.44086	7	100706651	100841628	+	ENSMUSG00000029461	0	2309.36	1.11479	0.156778	0.115998	1.35155	0.176519	0.356272	Fam168a	protein_coding	family with sequence similarity 168, member A
11	84067401	84067600	0.855343	0.899525	0.96277	-0.0291303	11	84048041	84069261	-	ENSMUSG00000018648	0	227.44	0.800078	-0.321787	0.17584	-1.83	0.0672496	0.19472	Dusp14	protein_coding	dual specificity phosphatase 14
4	117887401	117887600	0.855336	0.252936	0.824368	-0.266902	4	117888643	117892032	-	ENSMUSG00000028540	1044	310.968	1.31414	0.394115	0.138901	2.83739	0.00454844	0.0384626	Dph2	protein_coding	DPH2 homolog
5	24927501	24927700	0.855328	0.641188	0.930252	-2.21491	5	24862744	25100642	-	ENSMUSG00000028944	0	750.369	1.16516	0.220527	0.105384	2.0926	0.0363849	0.132637	Prkag2	protein_coding	protein kinase, AMP-activated, gamma 2 non-catalytic subunit
5	76954001	76954200	0.855328	0.126343	0.7392	-2.70756	5	76951307	76967509	+	ENSMUSG00000029247	0	4600.95	0.945472	-0.0808934	0.0704062	-1.14895	0.250576	0.443996	Paics	protein_coding	phosphoribosylaminoimidazole carboxylase, phosphoribosylaminoribosylaminoimidazole, succinocarboxamide synthetase
9	78176801	78177000	0.855319	0.735791	0.943625	0.378593	9	78175303	78175633	-	ENSMUSG00000065037	-1169	97.4983	0.70788	-0.498424	0.233574	-2.1339	0.0328508	0.124388	Rn7sk	misc_RNA	RNA, 7SK, nuclear
4	108459101	108459300	0.855315	0.127581	0.740323	-0.898521	4	108459426	108559421	+	ENSMUSG00000034610	-127	837.089	1.01088	0.0156113	0.0958307	0.162905	0.870593	0.926358	Zcchc11	protein_coding	zinc finger, CCHC domain containing 11
8	13889101	13889300	0.855303	0.716088	0.940783	-0.534692	8	13884788	13890271	-	ENSMUSG00000031458	0	374.227	0.81767	-0.29041	0.108824	-2.66861	0.00761668	0.0514906	Coprs	protein_coding	coordinator of PRMT5, differentiation stimulator
15	3324301	3324500	0.855285	0.350285	0.863618	-2.89238	15	3317760	3583492	-	ENSMUSG00000055737	0	2212.89	0.777071	-0.363883	0.156772	-2.32109	0.020282	0.0928677	Ghr	protein_coding	growth hormone receptor
15	3324401	3324600	0.855285	0.350285	0.863618	-2.89238	15	3317760	3583492	-	ENSMUSG00000055737	0	2212.89	0.777071	-0.363883	0.156772	-2.32109	0.020282	0.0928677	Ghr	protein_coding	growth hormone receptor
11	106046501	106046700	0.855267	0.463466	0.89415	-0.869033	11	106036872	106059324	+	ENSMUSG00000049354	0	2563.49	1.08121	0.112646	0.0766615	1.46939	0.141727	0.308908	Dcaf7	protein_coding	DDB1 and CUL4 associated factor 7
9	71642501	71642700	0.855265	0.275678	0.833953	-1.46116	9	71626509	71771602	-	ENSMUSG00000032232	0	1263.94	0.80021	-0.321549	0.170016	-1.89129	0.0585851	0.178343	Cgnl1	protein_coding	cingulin-like 1
10	120226701	120226900	0.855258	0.474185	0.897416	-0.954621	10	120201590	120224917	+	ENSMUSG00000020225	1785	1676.92	0.911574	-0.133568	0.0639656	-2.08812	0.0367867	0.133648	Tmbim4	protein_coding	transmembrane BAX inhibitor motif containing 4
15	9177101	9177300	0.855256	0.23617	0.816339	-1.00856	15	9140621	9198318	+	ENSMUSG00000039704	0	248.985	1.59567	0.674166	0.216592	3.1126	0.00185445	0.022919	Lmbrd2	protein_coding	LMBR1 domain containing 2
15	9177201	9177400	0.855256	0.23617	0.816339	-1.00856	15	9140621	9198318	+	ENSMUSG00000039704	0	248.985	1.59567	0.674166	0.216592	3.1126	0.00185445	0.022919	Lmbrd2	protein_coding	LMBR1 domain containing 2
1	62773501	62773700	0.855237	0.45452	0.892443	-1.75449	1	62703285	62818695	+	ENSMUSG00000025969	0	1124.03	1.77388	0.82691	0.252401	3.27618	0.00105223	0.0167115	Nrp2	protein_coding	neuropilin 2
5	21683501	21683700	0.855221	0.173741	0.779835	-2.43009	5	21662901	21701396	-	ENSMUSG00000044968	0	138.909	0.996445	-0.00513807	0.140939	-0.0364559	0.970919	0.983343	Napepld	protein_coding	N-acyl phosphatidylethanolamine phospholipase D
2	58568201	58568400	0.855209	0.549934	0.913265	-0.947637	2	58388644	58567157	-	ENSMUSG00000026836	-1045	2479.2	1.18442	0.244185	0.0925054	2.63968	0.00829831	0.0541137	Acvr1	protein_coding	activin A receptor, type 1
1	194672901	194673100	0.855199	0.514583	0.905526	-1.30047	1	194619829	194816869	+	ENSMUSG00000026640	0	512.091	0.921577	-0.117823	0.207493	-0.567842	0.570142	0.728999	Plxna2	protein_coding	plexin A2
18	48046601	48046800	0.855198	0.997547	0.970699	0.595985	18	48045335	48048378	+	ENSMUSG00000059040	0	44.8224	1.13966	0.188604	0.137759	1.36909	0.17097	0.349684	Eno1b	protein_coding	enolase 1B, retrotransposed
4	141165801	141166000	0.855184	0.350677	0.863712	-2.43122	4	141147913	141204062	+	ENSMUSG00000028920	0	884.422	1.09539	0.131442	0.104969	1.2522	0.210498	0.397772	Fbxo42	protein_coding	F-box protein 42
9	75565101	75565300	0.855177	0.441825	0.889136	-1.67863	9	75565621	75611325	-	ENSMUSG00000032186	322	78.1488	1.08093	0.112275	0.219239	0.512111	0.608573	0.757496	Tmod2	protein_coding	tropomodulin 2
12	53474301	53474500	0.855163	0.531534	0.909066	1.53065	12	53248677	54072175	+	ENSMUSG00000021010	0	7.17604	0.804064	-0.314618	0.238379	-1.31982	0.186894	0.368827	Npas3	protein_coding	neuronal PAS domain protein 3
12	53474401	53474600	0.855163	0.531534	0.909066	1.53065	12	53248677	54072175	+	ENSMUSG00000021010	0	7.17604	0.804064	-0.314618	0.238379	-1.31982	0.186894	0.368827	Npas3	protein_coding	neuronal PAS domain protein 3
8	111892501	111892700	0.855153	0.573741	0.918451	-1.59026	8	111889135	111910199	-	ENSMUSG00000031952	0	14.3312	1.11594	0.158265	0.359633	0.440075	0.659883	0.79306	Chst5	protein_coding	carbohydrate (N-acetylglucosamine 6-O) sulfotransferase 5
7	7171601	7171800	0.855153	0.409464	0.881182	-0.610739	7	7171330	7183562	+	ENSMUSG00000034538	0	19.1673	0.970538	-0.043144	0.215326	-0.200366	0.841195	0.908352	Zfp418	protein_coding	zinc finger protein 418
10	59166401	59166600	0.85514	0.330614	0.855744	1.89881	10	59164113	59221847	-	ENSMUSG00000019917	0	857.397	1.09008	0.124437	0.0904545	1.37568	0.16892	0.346771	Sept10	protein_coding	septin 10
15	8710001	8710200	0.855136	0.475013	0.897504	-0.331419	15	8634124	8710764	-	ENSMUSG00000005360	0	179.436	1.52784	0.611494	0.376693	1.62332	0.104521	0.256228	Slc1a3	protein_coding	solute carrier family 1 (glial high affinity glutamate transporter), member 3
15	12376801	12377000	0.855121	0.536118	0.909759	5.85651	15	12357054	12592556	-	ENSMUSG00000022197	0	41.0184	0.948358	-0.0764965	0.249044	-0.30716	0.758721	0.859444	Pdzd2	protein_coding	PDZ domain containing 2
5	89032501	89032700	0.855118	0.568807	0.917442	1.51532	5	88886818	89239653	+	ENSMUSG00000060961	0	850.906	1.20145	0.264779	0.130187	2.03383	0.0419689	0.145153	Slc4a4	protein_coding	solute carrier family 4 (anion exchanger), member 4
10	91124601	91124800	0.855116	0.599066	0.922861	-0.707017	10	91116574	91124059	-	ENSMUSG00000061904	-543	12657.6	0.945198	-0.0813109	0.0604451	-1.3452	0.17856	0.358589	Slc25a3	protein_coding	solute carrier family 25 (mitochondrial carrier, phosphate carrier), member 3
17	43952401	43952600	0.855111	0.191744	0.791613	-1.94334	17	43801851	44039516	+	ENSMUSG00000039601	0	601.172	0.941538	-0.0869094	0.18159	-0.478603	0.632221	0.774441	Rcan2	protein_coding	regulator of calcineurin 2
10	41570201	41570400	0.855107	0.213383	0.804469	-1.59707	10	41538846	41709300	-	ENSMUSG00000075225	0	11.7627	0.972001	-0.0409709	0.257331	-0.159215	0.873499	0.927317	Ccdc162	protein_coding	coiled-coil domain containing 162
6	128032601	128032800	0.855097	0.563683	0.916394	-0.344331	6	127961396	128143594	-	ENSMUSG00000030352	0	2801.86	1.1375	0.185869	0.151883	1.22376	0.221041	0.409899	Tspan9	protein_coding	tetraspanin 9
15	35886801	35887000	0.855097	0.444229	0.889932	1.22964	15	35371546	35931228	+	ENSMUSG00000037646	0	720.81	1.16778	0.223771	0.140313	1.59479	0.110758	0.266164	Vps13b	protein_coding	vacuolar protein sorting 13B
19	32196501	32196700	0.855094	0.191288	0.791262	-1.8866	19	32122727	32389714	-	ENSMUSG00000040451	0	919.762	1.22092	0.287965	0.0837369	3.43892	0.000584038	0.0118661	Sgms1	protein_coding	sphingomyelin synthase 1
2	125783301	125783500	0.85509	0.652092	0.931479	0.0209407	2	125736986	125782870	-	ENSMUSG00000035093	-432	1691.68	1.09686	0.133381	0.0952805	1.39988	0.161551	0.336729	Secisbp2l	protein_coding	SECIS binding protein 2-like
16	91908601	91908800	0.855078	0.517207	0.90623	0.731924	16	91729281	91920597	+	ENSMUSG00000022957	0	3735.2	1.05156	0.0725292	0.0830858	0.872943	0.382694	0.576938	Itsn1	protein_coding	intersectin 1 (SH3 domain protein 1A)
4	141870101	141870300	0.855078	0.803165	0.952068	0.339471	4	141858142	141874920	-	ENSMUSG00000040659	0	2587.27	1.20447	0.268396	0.121054	2.21716	0.0266121	0.109716	Efhd2	protein_coding	EF hand domain containing 2
11	118211601	118211800	0.855056	0.656463	0.932208	-2.04809	11	118132019	118248592	-	ENSMUSG00000017132	0	458.652	1.07342	0.102221	0.127624	0.800952	0.423159	0.614847	Cyth1	protein_coding	cytohesin 1
11	118211701	118211900	0.855056	0.656463	0.932208	-2.04809	11	118132019	118248592	-	ENSMUSG00000017132	0	458.652	1.07342	0.102221	0.127624	0.800952	0.423159	0.614847	Cyth1	protein_coding	cytohesin 1
6	148896501	148896700	0.855052	0.385335	0.874275	-0.909054	6	148842492	148896237	-	ENSMUSG00000030309	-265	274.281	0.816955	-0.291672	0.110448	-2.64082	0.00827061	0.0539819	Caprin2	protein_coding	caprin family member 2
4	137964101	137964300	0.855037	0.557282	0.915106	0.632749	4	137862237	137965229	+	ENSMUSG00000057530	0	11046.7	1.22181	0.289015	0.156662	1.84482	0.0650631	0.190922	Ece1	protein_coding	endothelin converting enzyme 1
10	108404001	108404200	0.85502	0.378956	0.872708	-1.00784	10	108332189	108414391	+	ENSMUSG00000035873	0	858.752	1.11317	0.154679	0.205511	0.752656	0.451657	0.639076	Pawr	protein_coding	PRKC, apoptosis, WT1, regulator
11	120822801	120823000	0.85499	0.608807	0.924871	1.37352	11	120805940	120824178	-	ENSMUSG00000025153	0	7665.73	1.46724	0.553104	0.134139	4.12335	3.73399e-05	0.00211651	Fasn	protein_coding	fatty acid synthase
4	140575101	140575300	0.854985	0.372841	0.870647	-1.74989	4	140514485	140666012	-	ENSMUSG00000040964	0	1522.37	0.926474	-0.110178	0.095983	-1.14789	0.251015	0.444415	Arhgef10l	protein_coding	Rho guanine nucleotide exchange factor (GEF) 10-like
2	3330801	3331000	0.854982	0.214542	0.805221	-2.50753	2	3284212	3328877	+	ENSMUSG00000026643	1925	1101.46	0.999617	-0.000553054	0.0925288	-0.0059771	0.995231	0.996823	Nmt2	protein_coding	N-myristoyltransferase 2
2	3330901	3331100	0.854982	0.214542	0.805221	-2.50753	2	3328949	3332643	-	ENSMUSG00000049950	0	222.956	0.964498	-0.0521504	0.117026	-0.44563	0.655865	0.790786	Rpp38	protein_coding	ribonuclease P/MRP 38 subunit
3	86786901	86787100	0.854967	0.462479	0.893916	-1.48336	3	86786150	86920884	-	ENSMUSG00000028078	0	40.1402	0.980354	-0.0286251	0.164146	-0.174388	0.86156	0.921775	Dclk2	protein_coding	doublecortin-like kinase 2
2	153435401	153435600	0.854954	0.310701	0.849197	-3.17549	2	153407462	153529971	-	ENSMUSG00000061411	0	105.93	1.15454	0.207318	0.153247	1.35283	0.176109	0.356272	Nol4l	protein_coding	nucleolar protein 4-like
11	96915901	96916100	0.854951	0.211869	0.803407	-0.382757	11	96916270	96965060	+	ENSMUSG00000078700	-171	65.4462	1.15485	0.207707	0.180237	1.15241	0.249153	0.442545	D030028A08Rik	processed_transcript	RIKEN cDNA D030028A08 gene
9	106687801	106688000	0.854949	0.649977	0.931284	2.18616	9	106658747	106685948	-	ENSMUSG00000040813	-1854	3618.08	0.887099	-0.172833	0.074561	-2.31801	0.020449	0.093395	Tex264	protein_coding	testis expressed gene 264
6	72370401	72370600	0.854949	0.323348	0.853564	5.41645	6	72368049	72380468	-	ENSMUSG00000073002	0	981.46	0.786225	-0.346986	0.153931	-2.25416	0.024186	0.104093	Vamp5	protein_coding	vesicle-associated membrane protein 5
11	95769001	95769200	0.854948	0.213247	0.804463	1.37252	11	95712673	95835115	+	ENSMUSG00000075595	0	923.695	1.12971	0.175949	0.14718	1.19546	0.231906	0.423183	Zfp652	protein_coding	zinc finger protein 652
6	52189401	52189600	0.854929	0.179095	0.783634	-6.52546	6	52189671	52191753	-	ENSMUSG00000000942	72	56.0539	1.46107	0.547029	0.151498	3.61081	0.000305247	0.00790841	Hoxa4	protein_coding	homeobox A4
1	33734501	33734700	0.854927	0.939574	0.966468	-0.830992	1	33719882	33742564	+	ENSMUSG00000004768	0	1420.97	1.24139	0.31196	0.115181	2.70844	0.00676009	0.048201	Rab23	protein_coding	RAB23, member RAS oncogene family
15	100469701	100469900	0.854914	0.996681	0.970648	-0.221361	15	100469034	100479252	+	ENSMUSG00000037353	0	643.688	0.945868	-0.08029	0.0752672	-1.06673	0.286093	0.480887	Letmd1	protein_coding	LETM1 domain containing 1
10	80282401	80282600	0.854908	0.387831	0.875225	3.03103	10	80282444	80283006	-	ENSMUSG00000087672	0	39.5805	0.85853	-0.22006	0.259414	-0.848297	0.396272	0.589945	Gm15122	antisense_RNA	predicted gene 15122
11	69471801	69472000	0.854904	0.721045	0.941669	-1.07691	11	69420809	69549110	-	ENSMUSG00000005237	0	5.72867	0.67912	-0.558261	0.358508	-1.55718	0.119428	NA	Dnah2	protein_coding	dynein, axonemal, heavy chain 2
2	32171901	32172100	0.854903	0.503231	0.903993	-1.81525	2	32151082	32234537	+	ENSMUSG00000039262	0	4625.47	1.2005	0.263634	0.116803	2.25709	0.0240024	0.103644	Prrc2b	protein_coding	proline-rich coiled-coil 2B
8	94772601	94772800	0.854902	0.487982	0.900631	-1.56315	8	94772009	94782423	+	ENSMUSG00000031778	0	718.596	1.33468	0.41649	0.197445	2.10939	0.0349106	0.129268	Cx3cl1	protein_coding	chemokine (C-X3-C motif) ligand 1
9	57521801	57522000	0.854898	0.493505	0.901431	-0.346558	9	57521232	57532424	+	ENSMUSG00000000088	0	1513.52	0.9487	-0.0759762	0.100424	-0.756557	0.449315	0.63696	Cox5a	protein_coding	cytochrome c oxidase subunit Va
8	70650201	70650400	0.854898	0.2129	0.804237	4.30038	8	70646436	70659738	-	ENSMUSG00000056204	0	1371.03	0.819581	-0.287042	0.0892105	-3.21758	0.00129275	0.0187157	Pgpep1	protein_coding	pyroglutamyl-peptidase I
16	91385601	91385800	0.854897	0.737333	0.94381	-0.765157	16	91372783	91405589	+	ENSMUSG00000022971	0	1178.8	1.05101	0.0717814	0.0999591	0.718108	0.472691	0.657314	Ifnar2	protein_coding	interferon (alpha and beta) receptor 2
8	69845101	69845300	0.854892	0.238273	0.817548	-1.2178	8	69832624	69873163	+	ENSMUSG00000031860	0	37.5403	0.669976	-0.577818	0.146016	-3.95723	7.58246e-05	0.00341329	Pbx4	protein_coding	pre B cell leukemia homeobox 4
13	102767501	102767700	0.854877	0.274751	0.833756	-1.45268	13	102732486	103334497	-	ENSMUSG00000034751	0	925.42	1.34553	0.428173	0.133493	3.20745	0.00133916	0.0192137	Mast4	protein_coding	microtubule associated serine/threonine kinase family member 4
1	82316401	82316600	0.854875	0.631527	0.928554	0.0911672	1	82316452	82445366	+	ENSMUSG00000026142	0	1521.03	1.00813	0.0116778	0.116167	0.100526	0.919927	0.954654	Rhbdd1	protein_coding	rhomboid domain containing 1
16	97996801	97997000	0.854864	0.379568	0.872817	-0.538456	16	97997323	98010000	+	ENSMUSG00000080717	-324	47.3924	1.05635	0.0790821	0.105076	0.752619	0.451679	0.639076	B230307C23Rik	protein_coding	RIKEN cDNA B230307C23 gene
3	94311101	94311300	0.85486	0.635701	0.929328	-0.700448	3	94310089	94332540	+	ENSMUSG00000028145	0	390.402	0.936264	-0.0950131	0.112307	-0.846014	0.397545	0.591106	Them4	protein_coding	thioesterase superfamily member 4
1	171295101	171295300	0.854848	0.231482	0.814201	-1.41937	1	171288563	171295024	-	ENSMUSG00000062963	-78	2149.52	0.89291	-0.163413	0.094401	-1.73105	0.0834426	0.221892	Ufc1	protein_coding	ubiquitin-fold modifier conjugating enzyme 1
10	26856101	26856300	0.854835	0.273447	0.833047	1.23016	10	26753421	26918648	+	ENSMUSG00000039031	0	309.587	0.811049	-0.302139	0.193249	-1.56347	0.117941	0.276708	Arhgap18	protein_coding	Rho GTPase activating protein 18
3	84949601	84949800	0.854831	0.922219	0.965022	1.24569	3	84815268	84979198	+	ENSMUSG00000028086	0	346.924	1.00261	0.00375667	0.0804394	0.0467019	0.962751	0.978833	Fbxw7	protein_coding	F-box and WD-40 domain protein 7
7	122998701	122998900	0.854823	0.369935	0.869957	0.714781	7	122965686	123002557	+	ENSMUSG00000030779	0	2492.95	1.13086	0.17742	0.0976606	1.8167	0.069263	0.197852	Rbbp6	protein_coding	retinoblastoma binding protein 6, ubiquitin ligase
1	89688901	89689100	0.854811	0.454483	0.892443	1.52116	1	89454811	89895282	+	ENSMUSG00000055013	0	740.834	0.945527	-0.0808097	0.152817	-0.5288	0.596944	0.749509	Agap1	protein_coding	ArfGAP with GTPase domain, ankyrin repeat and PH domain 1
19	26754801	26755000	0.854808	0.329983	0.855603	-1.48496	19	26605115	26778321	+	ENSMUSG00000024921	0	1527.73	0.940151	-0.0890355	0.133822	-0.665326	0.505842	0.682314	Smarca2	protein_coding	SWI/SNF related, matrix associated, actin dependent regulator of chromatin, subfamily a, member 2
10	44002401	44002600	0.8548	0.517639	0.906331	-1.26876	10	43950307	44004846	-	ENSMUSG00000019866	0	8.8579	1.1749	0.232541	0.263077	0.883927	0.376735	0.57137	Crybg1	protein_coding	crystallin beta-gamma domain containing 1
7	27731901	27732100	0.854793	0.35016	0.863602	0.199505	7	27731389	27753702	+	ENSMUSG00000037640	0	250.621	0.900564	-0.151099	0.147208	-1.02643	0.30469	0.499438	Zfp60	protein_coding	zinc finger protein 60
14	59390401	59390600	0.854792	0.601962	0.923372	-1.24283	14	59380833	59395381	-	ENSMUSG00000091144	0	37.6012	0.836153	-0.258161	0.156695	-1.64754	0.0994476	0.247931	Phf11c	protein_coding	PHD finger protein 11C
18	67473301	67473500	0.854788	0.158253	0.767108	-1.80868	18	67464849	67480581	+	ENSMUSG00000024530	0	6.3894	1.28509	0.361874	0.30133	1.20092	0.22978	NA	Prelid3a	protein_coding	PRELI domain containing 3A
10	61681201	61681400	0.854781	0.717358	0.941037	-0.103317	10	61680310	61693295	+	ENSMUSG00000020088	0	10435.3	1.03587	0.0508423	0.0641539	0.792506	0.428066	0.618546	Sar1a	protein_coding	secretion associated Ras related GTPase 1A
13	54692901	54693100	0.854773	0.696264	0.937977	-0.613793	13	54679399	54693907	-	ENSMUSG00000034928	0	1943.13	1.18729	0.247676	0.0997525	2.4829	0.0130317	0.0706252	Rnf44	protein_coding	ring finger protein 44
3	79143601	79143800	0.854772	0.243544	0.820062	-2.71342	3	79062516	79181340	-	ENSMUSG00000062232	0	604.771	1.12072	0.16443	0.148567	1.10677	0.268393	0.46147	Rapgef2	protein_coding	Rap guanine nucleotide exchange factor (GEF) 2
6	52013301	52013500	0.854767	0.512258	0.905151	-2.55316	6	51859166	52012549	-	ENSMUSG00000059182	-753	1708.1	1.09971	0.137127	0.0613514	2.23511	0.02541	0.106964	Skap2	protein_coding	src family associated phosphoprotein 2
7	45016401	45016600	0.854767	0.961472	0.96771	0.0516304	7	45017978	45021646	+	ENSMUSG00000038387	-1379	3791.34	0.919549	-0.121002	0.112723	-1.07344	0.283073	0.477852	Rras	protein_coding	related RAS viral (r-ras) oncogene
16	62785701	62785900	0.854761	0.329493	0.855513	0.783817	16	62732444	62786818	-	ENSMUSG00000050312	0	309.961	0.875068	-0.192532	0.0815519	-2.36086	0.0182328	0.0870257	Nsun3	protein_coding	NOL1/NOP2/Sun domain family member 3
6	50108401	50108600	0.854758	0.478991	0.898222	-1.38258	6	50110241	50198598	+	ENSMUSG00000038388	-1642	947.183	1.11457	0.156487	0.123621	1.26586	0.205565	0.391949	Mpp6	protein_coding	membrane protein, palmitoylated 6 (MAGUK p55 subfamily member 6)
3	28652601	28652800	0.854755	0.475883	0.897629	-1.87339	3	28263214	28675858	+	ENSMUSG00000027692	0	78.5532	1.58495	0.664435	0.195741	3.39447	0.000687623	0.0130105	Tnik	protein_coding	TRAF2 and NCK interacting kinase
12	104990701	104990900	0.854753	0.88898	0.961879	-1.03005	12	104929949	105009809	-	ENSMUSG00000054150	0	399.027	1.0551	0.0773738	0.224275	0.344995	0.730098	0.840088	Syne3	protein_coding	spectrin repeat containing, nuclear envelope family member 3
5	3361901	3362100	0.854734	0.351127	0.863875	2.15054	5	3343893	3523218	+	ENSMUSG00000040274	0	28.4309	0.585154	-0.773111	0.303062	-2.551	0.0107415	0.0625915	Cdk6	protein_coding	cyclin-dependent kinase 6
3	127789301	127789500	0.854728	0.300286	0.844989	-1.74005	3	127789872	127832135	+	ENSMUSG00000046688	-373	309.856	0.988916	-0.0160798	0.160753	-0.100028	0.920322	0.954724	Tifa	protein_coding	TRAF-interacting protein with forkhead-associated domain
14	34490001	34490200	0.854726	0.71971	0.941351	-0.347343	14	34410734	34503341	-	ENSMUSG00000021796	0	3142.55	1.07944	0.110283	0.100449	1.0979	0.272248	0.465819	Bmpr1a	protein_coding	bone morphogenetic protein receptor, type 1A
4	8733301	8733500	0.854726	0.206537	0.800279	-1.37496	4	8690406	8867659	+	ENSMUSG00000041235	0	95.9835	1.04569	0.064458	0.238442	0.27033	0.786906	0.876402	Chd7	protein_coding	chromodomain helicase DNA binding protein 7
8	105277301	105277500	0.854725	0.108012	0.717355	-2.67886	8	105269801	105275845	+	ENSMUSG00000033249	1457	218.965	1.07342	0.102221	0.144603	0.70691	0.479622	0.662593	Hsf4	protein_coding	heat shock transcription factor 4
2	164084101	164084300	0.854711	0.4677	0.895672	-1.81139	2	164070322	164155524	+	ENSMUSG00000018209	0	806.878	1.22506	0.29285	0.0901038	3.25014	0.00115349	0.0175639	Stk4	protein_coding	serine/threonine kinase 4
9	95408401	95408600	0.854704	0.572707	0.918241	1.67777	9	95400929	95407270	-	ENSMUSG00000033350	-1132	957.394	1.44524	0.531306	0.156209	3.40124	0.000670801	0.0128496	Chst2	protein_coding	carbohydrate sulfotransferase 2
4	123588701	123588900	0.854703	0.581894	0.919892	-1.0953	4	123349633	123684360	-	ENSMUSG00000028649	0	5752.62	1.15816	0.211829	0.084477	2.50753	0.0121578	0.0678285	Macf1	protein_coding	microtubule-actin crosslinking factor 1
11	106273601	106273800	0.854702	0.143976	0.755369	7.93724	11	106263179	106272972	-	ENSMUSG00000078619	-630	2261.79	0.94048	-0.0885312	0.0879093	-1.00707	0.313899	0.508974	Smarcd2	protein_coding	SWI/SNF related, matrix associated, actin dependent regulator of chromatin, subfamily d, member 2
1	40225101	40225300	0.854701	0.56387	0.916408	0.245773	1	40225080	40316198	+	ENSMUSG00000026072	0	8841.43	1.1002	0.137761	0.218203	0.631346	0.527815	0.698307	Il1r1	protein_coding	interleukin 1 receptor, type I
5	24927401	24927600	0.854699	0.75618	0.946309	-0.984995	5	24862744	25100642	-	ENSMUSG00000028944	0	750.369	1.16516	0.220527	0.105384	2.0926	0.0363849	0.132637	Prkag2	protein_coding	protein kinase, AMP-activated, gamma 2 non-catalytic subunit
2	129802001	129802200	0.854695	0.852583	0.957907	0.141869	2	129800517	129832287	+	ENSMUSG00000037885	0	742.77	1.1491	0.200504	0.131544	1.52424	0.127449	0.289666	Stk35	protein_coding	serine/threonine kinase 35
7	82869401	82869600	0.854663	0.343344	0.861038	-2.11205	7	82867333	82871563	+	ENSMUSG00000057706	0	717.063	1.03781	0.0535375	0.237358	0.225556	0.821547	0.896205	Mex3b	protein_coding	mex3 RNA binding family member B
18	38635701	38635900	0.854653	0.46787	0.895807	-1.42354	18	38601534	39376284	+	ENSMUSG00000036452	0	25.0958	1.38367	0.468505	0.168277	2.78413	0.00536721	0.0424806	Arhgap26	protein_coding	Rho GTPase activating protein 26
5	73324701	73324900	0.854653	0.36871	0.869366	3.33411	5	73322199	73338947	-	ENSMUSG00000029153	0	177.009	0.860403	-0.216915	0.225762	-0.960813	0.336646	0.53183	Ociad2	protein_coding	OCIA domain containing 2
10	13564801	13565000	0.854648	0.203757	0.799007	-0.539687	10	13552894	13563376	+	ENSMUSG00000019808	1426	185.281	0.916958	-0.125073	0.0741391	-1.687	0.0916028	0.23538	Adat2	protein_coding	adenosine deaminase, tRNA-specific 2
9	55170601	55170800	0.854636	0.462637	0.894001	-0.698427	9	55148854	55207529	+	ENSMUSG00000032307	0	944.393	1.05802	0.0813623	0.0564282	1.44187	0.149338	0.319267	Ube2q2	protein_coding	ubiquitin-conjugating enzyme E2Q family member 2
14	99300401	99300600	0.854631	0.926683	0.965315	-1.63458	14	99298691	99313405	+	ENSMUSG00000005148	0	16.2384	1.72084	0.78311	0.304792	2.56933	0.0101896	0.0608684	Klf5	protein_coding	Kruppel-like factor 5
13	68569601	68569800	0.85463	0.862395	0.958706	0.331786	13	68560780	68582121	-	ENSMUSG00000034617	0	679.352	1.15375	0.206331	0.124322	1.65965	0.0969858	0.244074	Mtrr	protein_coding	5-methyltetrahydrofolate-homocysteine methyltransferase reductase
15	98891601	98891800	0.854628	0.30396	0.84632	-4.2966	15	98893031	98898540	-	ENSMUSG00000023000	1232	9.78662	1.09751	0.13424	0.246749	0.544033	0.586419	0.741127	Dhh	protein_coding	desert hedgehog
X	160139001	160139200	0.854621	0.430733	0.886894	0.520003	X	160122209	160138413	-	ENSMUSG00000031299	-589	4682.86	1.15339	0.205874	0.0821286	2.50673	0.0121854	0.0679559	Pdha1	protein_coding	pyruvate dehydrogenase E1 alpha 1
X	98889201	98889400	0.85462	0.228269	0.812823	-4.56459	X	98554277	98891025	-	ENSMUSG00000031214	0	348.543	0.953295	-0.0690048	0.0933616	-0.739113	0.459838	0.646198	Ophn1	protein_coding	oligophrenin 1
5	104465601	104465800	0.854619	0.357131	0.865159	1.87819	5	104459450	104505819	+	ENSMUSG00000034462	0	6419.04	1.05804	0.0813943	0.0908088	0.896326	0.370079	0.564999	Pkd2	protein_coding	polycystic kidney disease 2
6	122742401	122742600	0.854616	0.386958	0.874933	-0.529403	6	122727809	122801640	-	ENSMUSG00000003153	0	386.189	1.21663	0.282895	0.186182	1.51945	0.128649	0.291428	Slc2a3	protein_coding	solute carrier family 2 (facilitated glucose transporter), member 3
11	11822101	11822300	0.854609	0.514574	0.905526	0.646506	11	11814101	11898144	-	ENSMUSG00000020182	0	25.4617	0.759679	-0.396538	0.178558	-2.22079	0.0263655	0.109262	Ddc	protein_coding	dopa decarboxylase
9	109833201	109833400	0.854605	0.30698	0.847443	2.0366	9	109827943	109832706	-	ENSMUSG00000070282	-496	65.2108	0.749682	-0.415649	0.181564	-2.28928	0.0220632	0.0984269	3000002C10Rik	transcribed_processed_pseudogene	RIKEN cDNA 3000002C10 gene
1	190148201	190148400	0.854596	0.380661	0.873163	1.84295	1	190118038	190170680	-	ENSMUSG00000010175	0	18.1758	1.07972	0.110661	0.190915	0.579636	0.56216	0.722448	Prox1	protein_coding	prospero homeobox 1
11	120598801	120599000	0.854594	0.261888	0.828272	-0.65793	11	120592121	120598365	-	ENSMUSG00000025134	-437	1896.85	1.11164	0.152692	0.128198	1.19106	0.233631	0.425091	Alyref	protein_coding	Aly/REF export factor
3	79824101	79824300	0.854566	0.543427	0.911503	2.03433	3	79813148	79842662	-	ENSMUSG00000027956	0	84.7116	1.0795	0.110365	0.258107	0.427596	0.668945	0.798753	Tmem144	protein_coding	transmembrane protein 144
8	22165101	22165300	0.854562	0.100697	0.70765	-5.6239	8	22128283	22166435	-	ENSMUSG00000031478	0	91.4776	0.898897	-0.153773	0.099315	-1.54833	0.121542	0.281888	Nek3	protein_coding	NIMA (never in mitosis gene a)-related expressed kinase 3
18	36930301	36930500	0.85455	0.589231	0.921052	-0.889992	18	36930285	37187657	+	ENSMUSG00000007440	0	151.603	1.32375	0.404631	0.160875	2.51518	0.0118971	0.0667619	Pcdha11	protein_coding	protocadherin alpha 11
19	7121101	7121300	0.854537	0.0896079	0.693622	-4.65117	19	7056768	7198061	+	ENSMUSG00000036278	0	310.315	0.850244	-0.234051	0.227168	-1.0303	0.302868	0.497548	Macrod1	protein_coding	MACRO domain containing 1
11	114855101	114855300	0.854528	0.93822	0.966389	0.160399	11	114851152	114872617	+	ENSMUSG00000051043	0	12.4694	0.33637	-1.57188	0.381449	-4.12081	3.77547e-05	0.00211651	Gprc5c	protein_coding	G protein-coupled receptor, family C, group 5, member C
4	155290201	155290400	0.854522	0.478866	0.898192	-1.40709	4	155260129	155361361	-	ENSMUSG00000029053	0	16.5146	0.987298	-0.0184425	0.172632	-0.106831	0.914923	0.951929	Prkcz	protein_coding	protein kinase C, zeta
3	94932701	94932900	0.854503	0.536685	0.909965	-0.75952	3	94933056	94944758	+	ENSMUSG00000068874	-157	1240.62	1.17846	0.236897	0.416741	0.568452	0.569728	0.728663	Selenbp1	protein_coding	selenium binding protein 1
12	104990801	104991000	0.854491	0.749702	0.94546	-2.00488	12	104929949	105009809	-	ENSMUSG00000054150	0	399.027	1.0551	0.0773738	0.224275	0.344995	0.730098	0.840088	Syne3	protein_coding	spectrin repeat containing, nuclear envelope family member 3
11	3152801	3153000	0.85449	0.323205	0.853532	1.32345	11	3149742	3150955	-	ENSMUSG00000081208	-1847	18.7589	1.00549	0.00790006	0.222668	0.0354792	0.971698	0.983674	Gm11400	processed_pseudogene	predicted gene 11400
16	52438501	52438700	0.854489	0.584141	0.920338	-0.679601	16	52248996	52454074	-	ENSMUSG00000022636	0	102.185	0.466608	-1.09972	0.256208	-4.29229	1.76842e-05	0.00141523	Alcam	protein_coding	activated leukocyte cell adhesion molecule
19	57358601	57358800	0.854486	0.89625	0.962387	0.778437	19	57323385	57360775	-	ENSMUSG00000097785	0	28.3701	0.748771	-0.417403	0.170288	-2.45115	0.01424	0.0744026	B230217O12Rik	lincRNA	RIKEN cDNA B230217O12 gene
7	45640201	45640400	0.854476	0.672307	0.934473	-1.13626	7	45627488	45639093	+	ENSMUSG00000044562	1109	35.8144	0.758243	-0.399267	0.16217	-2.46202	0.0138156	0.0731129	Rasip1	protein_coding	Ras interacting protein 1
5	146833501	146833700	0.854475	0.170386	0.777383	-0.736765	5	146832890	146837032	+	ENSMUSG00000041453	0	34644.2	0.881274	-0.182337	0.0958589	-1.90214	0.0571523	0.175989	Rpl21	protein_coding	ribosomal protein L21
10	30718901	30719100	0.85447	0.444089	0.889908	-1.02489	10	30645584	30803107	-	ENSMUSG00000039697	0	347.817	1.10401	0.142752	0.140691	1.01465	0.310272	0.505082	Ncoa7	protein_coding	nuclear receptor coactivator 7
8	68903201	68903400	0.85447	0.199583	0.796611	-5.87433	8	68880491	68907448	+	ENSMUSG00000015568	0	13229.2	0.70105	-0.512412	0.326547	-1.56918	0.116605	0.274596	Lpl	protein_coding	lipoprotein lipase
2	53028901	53029100	0.85447	0.467532	0.895615	-1.90823	2	52857860	53134202	+	ENSMUSG00000036053	0	569.63	0.995636	-0.00630913	0.153114	-0.0412055	0.967132	0.980818	Fmnl2	protein_coding	formin-like 2
2	53029001	53029200	0.85447	0.467532	0.895615	-1.90823	2	52857860	53134202	+	ENSMUSG00000036053	0	569.63	0.995636	-0.00630913	0.153114	-0.0412055	0.967132	0.980818	Fmnl2	protein_coding	formin-like 2
7	84530101	84530300	0.854462	0.477619	0.898006	-1.93085	7	84528975	84578337	+	ENSMUSG00000097789	0	679.549	1.04991	0.0702699	0.30234	0.23242	0.816212	0.893701	Gm2115	protein_coding	predicted gene 2115
7	84530201	84530400	0.854462	0.477619	0.898006	-1.93085	7	84528975	84578337	+	ENSMUSG00000097789	0	679.549	1.04991	0.0702699	0.30234	0.23242	0.816212	0.893701	Gm2115	protein_coding	predicted gene 2115
7	89517901	89518100	0.854461	0.60086	0.923109	-0.244772	7	89507785	89517586	-	ENSMUSG00000039405	-316	7817.48	0.884667	-0.176793	0.114107	-1.54937	0.121294	0.281562	Prss23	protein_coding	protease, serine 23
2	91184201	91184400	0.854449	0.422583	0.884769	1.92456	2	91137360	91183837	-	ENSMUSG00000040687	-365	108.538	0.963343	-0.053878	0.212344	-0.25373	0.799704	0.883893	Madd	protein_coding	MAP-kinase activating death domain
5	26265901	26266100	0.854446	0.39423	0.876701	2.71637	5	26257691	26264308	+	ENSMUSG00000059645	1594	13.2503	0.586812	-0.769029	0.316704	-2.42822	0.0151729	0.0773405	Gm7361	protein_coding	predicted gene 7361
12	85218701	85218900	0.854419	0.712164	0.940177	1.29419	12	85219481	85226628	+	ENSMUSG00000004788	-582	1552.76	1.0371	0.0525489	0.0872883	0.602016	0.547164	0.712649	Eif2b2	protein_coding	eukaryotic translation initiation factor 2B, subunit 2 beta
1	157558201	157558400	0.854416	0.17977	0.784018	6.08243	1	157506728	157568425	+	ENSMUSG00000026589	0	809.029	0.847473	-0.238761	0.138972	-1.71805	0.0857881	0.225548	Sec16b	protein_coding	SEC16 homolog B (S. cerevisiae)
8	20408301	20408500	0.854386	0.437989	0.888148	-1.05205	8	20267774	20424814	-	ENSMUSG00000071793	0	112.745	1.12325	0.167681	0.13574	1.23531	0.216715	0.404742	2610005L07Rik	transcribed_unprocessed_pseudogene	RIKEN cDNA 2610005L07 gene
4	97837001	97837200	0.854385	0.945865	0.9669	0.76774	4	97772734	98118874	+	ENSMUSG00000028565	0	842.511	0.770932	-0.375324	0.115876	-3.23903	0.00119938	0.0179596	Nfia	protein_coding	nuclear factor I/A
12	100604601	100604800	0.854385	0.53442	0.909537	-0.373725	12	100549778	100725028	-	ENSMUSG00000021180	0	83.1883	1.1089	0.149126	0.145989	1.02149	0.307021	0.501609	Rps6ka5	protein_coding	ribosomal protein S6 kinase, polypeptide 5
12	100604701	100604900	0.854385	0.53442	0.909537	-0.373725	12	100549778	100725028	-	ENSMUSG00000021180	0	83.1883	1.1089	0.149126	0.145989	1.02149	0.307021	0.501609	Rps6ka5	protein_coding	ribosomal protein S6 kinase, polypeptide 5
5	101825101	101825300	0.85437	0.277347	0.834485	-1.39676	5	101765130	101823858	+	ENSMUSG00000029330	1244	9.56212	1.06084	0.0852098	0.277256	0.307333	0.75859	0.859444	Cds1	protein_coding	CDP-diacylglycerol synthase 1
6	148392201	148392400	0.854369	0.306942	0.847402	1.97175	6	148232430	148444389	-	ENSMUSG00000030306	0	41.8325	0.668953	-0.580023	0.311669	-1.86103	0.0627405	0.186692	Tmtc1	protein_coding	transmembrane and tetratricopeptide repeat containing 1
5	93159401	93159600	0.854366	0.902639	0.963118	-0.763643	5	93093457	93174958	+	ENSMUSG00000058013	0	13688.5	1.05918	0.0829526	0.0789003	1.05136	0.293093	0.487408	Sept11	protein_coding	septin 11
3	96240901	96241100	0.854356	0.295357	0.842776	-1.87534	3	96238110	96239127	-	ENSMUSG00000081058	-1775	42.883	0.65231	-0.616369	0.22076	-2.79203	0.00523782	0.0417825	Hist2h3c2	protein_coding	histone cluster 2, H3c2
9	83865301	83865500	0.854351	0.388049	0.875277	-2.36289	9	83834689	83872390	+	ENSMUSG00000038379	0	295.367	1.26476	0.338868	0.349814	0.968709	0.33269	0.528205	Ttk	protein_coding	Ttk protein kinase
4	53549401	53549600	0.854341	0.877671	0.960487	0.191233	4	53440413	53622478	+	ENSMUSG00000028412	0	2255.55	1.02163	0.0308713	0.191904	0.160868	0.872197	0.926754	Slc44a1	protein_coding	solute carrier family 44, member 1
1	163993901	163994100	0.854341	0.296318	0.843286	-2.86838	1	163994889	163997243	+	ENSMUSG00000041396	-790	59.5882	0.944809	-0.0819049	0.172376	-0.475154	0.634678	0.775908	Mettl18	protein_coding	methyltransferase like 18
9	25480901	25481100	0.854339	0.290199	0.841114	-1.77144	9	25481547	25604110	+	ENSMUSG00000036611	-448	6.63177	0.753995	-0.407374	0.289587	-1.40674	0.159504	NA	Eepd1	protein_coding	endonuclease/exonuclease/phosphatase family domain containing 1
9	25481001	25481200	0.854339	0.290199	0.841114	-1.77144	9	25481547	25604110	+	ENSMUSG00000036611	-348	6.63177	0.753995	-0.407374	0.289587	-1.40674	0.159504	NA	Eepd1	protein_coding	endonuclease/exonuclease/phosphatase family domain containing 1
3	145759601	145759800	0.854338	0.875588	0.960208	-0.284872	3	145758675	145894277	+	ENSMUSG00000028194	0	5284.13	1.40389	0.489433	0.117437	4.16763	3.07782e-05	0.00191997	Ddah1	protein_coding	dimethylarginine dimethylaminohydrolase 1
7	44253601	44253800	0.854315	0.31128	0.84942	-2.94725	7	44246722	44262720	+	ENSMUSG00000045411	0	1974.02	1.05004	0.0704425	0.0850214	0.828526	0.407372	0.600266	2410002F23Rik	protein_coding	RIKEN cDNA 2410002F23 gene
19	6054901	6055100	0.854306	0.474905	0.897475	1.9092	19	6046576	6053712	+	ENSMUSG00000024807	1190	3503.56	1.09056	0.125071	0.0931518	1.34266	0.179382	0.359689	Syvn1	protein_coding	synovial apoptosis inhibitor 1, synoviolin
4	152230501	152230700	0.854291	0.59867	0.922815	3.37925	4	152178134	152271855	+	ENSMUSG00000028937	0	3650.03	1.02722	0.0387516	0.171219	0.226328	0.820947	0.895867	Acot7	protein_coding	acyl-CoA thioesterase 7
8	3393301	3393500	0.854287	0.225195	0.810982	0.382424	8	3393006	3456601	+	ENSMUSG00000004568	0	1036.27	1.03585	0.0508175	0.0987816	0.514443	0.606942	0.756184	Arhgef18	protein_coding	rho/rac guanine nucleotide exchange factor (GEF) 18
3	131335201	131335400	0.854283	0.555676	0.914676	-1.54284	3	131318985	131344940	-	ENSMUSG00000050931	0	838.93	1.37276	0.45708	0.150695	3.03315	0.00242015	0.0266192	Sgms2	protein_coding	sphingomyelin synthase 2
8	95080001	95080200	0.854263	0.673907	0.934676	-0.733775	8	95081201	95099874	+	ENSMUSG00000031787	-1002	698.497	1.05258	0.0739353	0.0718563	1.02893	0.303512	0.498229	Katnb1	protein_coding	katanin p80 (WD40-containing) subunit B 1
4	80910901	80911100	0.854262	0.595484	0.922165	-0.163199	4	80910646	80955628	+	ENSMUSG00000048706	0	4075.52	1.21458	0.280459	0.161638	1.7351	0.0827229	0.220835	Lurap1l	protein_coding	leucine rich adaptor protein 1-like
9	107545601	107545800	0.854258	0.247212	0.822045	-0.761866	9	107547310	107551319	+	ENSMUSG00000010044	-1511	7.0154	1.2014	0.264715	0.252003	1.05044	0.293514	0.487949	Zmynd10	protein_coding	zinc finger, MYND domain containing 10
13	30205801	30206000	0.854242	0.419377	0.883646	-2.25505	13	30136498	30246717	+	ENSMUSG00000038732	0	32.7561	1.5941	0.672745	0.215859	3.11659	0.00182955	0.0228077	Mboat1	protein_coding	membrane bound O-acyltransferase domain containing 1
7	55792401	55792600	0.85423	0.65036	0.931354	-1.57918	7	55794148	55831447	+	ENSMUSG00000033790	-1549	404.14	1.20573	0.269912	0.0544028	4.96135	7.00034e-07	0.000168067	Tubgcp5	protein_coding	tubulin, gamma complex associated protein 5
14	46084101	46084300	0.854229	0.522227	0.907243	1.4608	14	46084126	46084815	+	ENSMUSG00000044285	0	29.2038	0.956172	-0.0646577	0.16695	-0.387289	0.698542	0.819932	Gm1821	processed_pseudogene	predicted gene 1821
11	102470201	102470400	0.854215	0.256432	0.826154	-2.59974	11	102453297	102470122	-	ENSMUSG00000034664	-80	260.952	0.701629	-0.511221	0.129331	-3.95282	7.72358e-05	0.00343175	Itga2b	protein_coding	integrin alpha 2b
8	111036901	111037100	0.854211	0.197096	0.79489	-1.20916	8	111033144	111057664	+	ENSMUSG00000031960	0	14037.5	0.97097	-0.0425018	0.113301	-0.375121	0.70757	0.825041	Aars	protein_coding	alanyl-tRNA synthetase
8	45795001	45795200	0.854199	0.400468	0.878577	-1.19621	8	45507788	45827906	+	ENSMUSG00000031626	0	87.896	0.757287	-0.401089	0.281632	-1.42416	0.154401	0.32708	Sorbs2	protein_coding	sorbin and SH3 domain containing 2
16	32444701	32444900	0.854177	0.719273	0.941279	-0.389298	16	32430921	32475070	+	ENSMUSG00000005615	0	1881.2	1.32911	0.410458	0.14688	2.79451	0.00519784	0.0416324	Pcyt1a	protein_coding	phosphate cytidylyltransferase 1, choline, alpha isoform
1	11140101	11140300	0.854173	0.115927	0.727739	-2.82051	1	10993465	11303682	+	ENSMUSG00000048960	0	91.6508	0.714087	-0.485827	0.198494	-2.44757	0.0143822	0.0748737	Prex2	protein_coding	phosphatidylinositol-3,4,5-trisphosphate-dependent Rac exchange factor 2
17	70443401	70443600	0.854169	0.872759	0.959751	-0.40269	17	69969073	70821413	+	ENSMUSG00000003279	0	8.09404	0.934982	-0.0969888	0.347324	-0.279246	0.780056	0.871911	Dlgap1	protein_coding	discs, large (Drosophila) homolog-associated protein 1
1	4808201	4808400	0.854155	0.979028	0.968832	-0.0201481	1	4807788	4886770	+	ENSMUSG00000025903	0	1678.09	1.0123	0.017642	0.0722063	0.244328	0.806977	0.887773	Lypla1	protein_coding	lysophospholipase 1
17	45593301	45593500	0.854151	0.390584	0.87588	-2.53223	17	45585200	45599606	-	ENSMUSG00000023942	0	2143.17	0.920703	-0.119192	0.142017	-0.839282	0.401311	0.594252	Slc29a1	protein_coding	solute carrier family 29 (nucleoside transporters), member 1
8	123981701	123981900	0.854146	0.296844	0.84353	-1.70704	8	123952459	123983122	-	ENSMUSG00000031974	0	951.569	1.16393	0.219004	0.0928168	2.35953	0.0182983	0.0871075	Abcb10	protein_coding	ATP-binding cassette, sub-family B (MDR/TAP), member 10
6	52162001	52162200	0.854145	0.18965	0.790068	-7.27194	6	52163359	52213339	-	ENSMUSG00000079560	1160	134.126	1.31101	0.390683	0.129513	3.01655	0.0025567	0.027712	Hoxa3	protein_coding	homeobox A3
1	10233501	10233700	0.854142	0.366471	0.868541	0.528776	1	10137571	10232670	-	ENSMUSG00000067851	-832	2083.08	1.27824	0.354158	0.107307	3.30042	0.000965419	0.0159665	Arfgef1	protein_coding	ADP-ribosylation factor guanine nucleotide-exchange factor 1(brefeldin A-inhibited)
1	135677001	135677200	0.854135	0.260979	0.827998	-2.34668	1	135606447	135688105	-	ENSMUSG00000090399	0	67.967	1.53487	0.618113	0.263049	2.3498	0.0187834	0.088626	Gm38399	lincRNA	predicted gene, 38399
19	24221301	24221500	0.854135	0.585493	0.920507	1.77697	19	24094523	24225026	-	ENSMUSG00000024812	0	543.587	1.42467	0.510632	0.235091	2.17206	0.029851	0.117648	Tjp2	protein_coding	tight junction protein 2
17	56614201	56614400	0.854128	0.609348	0.924871	-0.382481	17	56614301	56626903	-	ENSMUSG00000041168	0	8989.78	0.879267	-0.185627	0.145059	-1.27967	0.200662	0.386066	Lonp1	protein_coding	lon peptidase 1, mitochondrial
5	125067301	125067500	0.854122	0.341871	0.860405	-3.90619	5	125017153	125179219	-	ENSMUSG00000029478	0	6877.32	1.32748	0.408693	0.149563	2.73259	0.0062839	0.0463975	Ncor2	protein_coding	nuclear receptor co-repressor 2
11	120231901	120232100	0.854122	0.252974	0.824378	-2.63044	11	120232947	120292296	+	ENSMUSG00000039741	-848	1756.2	1.15942	0.213405	0.129493	1.64801	0.0993505	0.24786	Bahcc1	protein_coding	BAH domain and coiled-coil containing 1
1	57394001	57394200	0.854115	0.996479	0.970614	-0.186442	1	57388237	57407101	-	ENSMUSG00000048495	0	290.181	0.977531	-0.032785	0.08578	-0.382199	0.702313	0.822036	Tyw5	protein_coding	tRNA-yW synthesizing protein 5
1	162739801	162740000	0.854114	0.264955	0.829624	-0.500095	1	162670725	162740556	-	ENSMUSG00000040225	0	5501.42	1.2187	0.285343	0.140631	2.02903	0.0424554	0.146379	Prrc2c	protein_coding	proline-rich coiled-coil 2C
17	5090601	5090800	0.854113	0.615122	0.926133	1.19334	17	4994332	5347656	+	ENSMUSG00000069729	0	1398.55	1.14646	0.197186	0.104925	1.8793	0.060203	0.18158	Arid1b	protein_coding	AT rich interactive domain 1B (SWI-like)
19	38514801	38515000	0.854095	0.142495	0.754253	2.22643	19	38481109	38785030	+	ENSMUSG00000024998	0	276.393	1.56713	0.648122	0.174784	3.70814	0.000208791	0.00618855	Plce1	protein_coding	phospholipase C, epsilon 1
5	100498101	100498300	0.854079	0.590943	0.921351	0.153108	5	100441918	100500639	-	ENSMUSG00000035310	0	370.683	1.33971	0.421917	0.13698	3.08013	0.00206909	0.0244506	Lin54	protein_coding	lin-54 homolog (C. elegans)
13	90924801	90925000	0.854071	0.440143	0.888795	2.16888	13	90923131	90924942	+	ENSMUSG00000049517	0	33089.6	0.833333	-0.263034	0.0930228	-2.82763	0.0046894	0.0391826	Rps23	protein_coding	ribosomal protein S23
13	90924901	90925100	0.854071	0.440143	0.888795	2.16888	13	90923131	90924942	+	ENSMUSG00000049517	0	33089.6	0.833333	-0.263034	0.0930228	-2.82763	0.0046894	0.0391826	Rps23	protein_coding	ribosomal protein S23
7	127450301	127450500	0.854066	0.217154	0.806342	-3.6653	7	127443752	127449158	-	ENSMUSG00000048921	-1144	51.6041	0.949862	-0.0742101	0.155658	-0.47675	0.63354	0.775044	Zfp689	protein_coding	zinc finger protein 689
9	64174901	64175100	0.854066	0.582148	0.919958	-1.45523	9	64137144	64173104	-	ENSMUSG00000032400	-1798	500.796	1.24556	0.316791	0.33166	0.955168	0.339493	0.533653	Zwilch	protein_coding	zwilch kinetochore protein
14	99043701	99043900	0.854059	0.155128	0.764927	3.65289	14	99034544	99046136	-	ENSMUSG00000033186	0	1672.24	1.00909	0.0130576	0.0530222	0.246266	0.805476	0.887274	Mzt1	protein_coding	mitotic spindle organizing protein 1
1	40085701	40085900	0.854055	0.594133	0.921797	0.252066	1	40084768	40125219	+	ENSMUSG00000026073	0	64.5393	0.809643	-0.304642	0.18682	-1.63067	0.10296	0.253745	Il1r2	protein_coding	interleukin 1 receptor, type II
13	109881301	109881500	0.854052	0.693982	0.937678	-0.93399	13	108449948	109953461	+	ENSMUSG00000021699	0	809.961	1.13586	0.183779	0.225669	0.814375	0.41543	0.60791	Pde4d	protein_coding	phosphodiesterase 4D, cAMP specific
1	33668701	33668900	0.85405	0.584771	0.920401	-1.21384	1	33669843	33670712	+	ENSMUSG00000044744	-944	9.41055	0.970133	-0.0437451	0.20333	-0.215143	0.829656	0.901496	NA	NA	NA
11	20111801	20112000	0.854048	0.423809	0.885023	-0.789818	11	20062304	20112913	-	ENSMUSG00000020152	0	6148.19	1.16669	0.222427	0.0701817	3.1693	0.00152804	0.0207727	Actr2	protein_coding	ARP2 actin-related protein 2
1	71647401	71647600	0.854045	0.28649	0.839312	2.49685	1	71585523	71653171	-	ENSMUSG00000026193	0	394431	1.17775	0.236038	0.231941	1.01766	0.308839	0.503546	Fn1	protein_coding	fibronectin 1
18	84080101	84080300	0.854042	0.428993	0.886425	3.00762	18	84011627	84086404	-	ENSMUSG00000046982	0	983.778	1.00486	0.00698749	0.130425	0.0535749	0.957274	0.976376	Tshz1	protein_coding	teashirt zinc finger family member 1
18	84080201	84080400	0.854042	0.428993	0.886425	3.00762	18	84011627	84086404	-	ENSMUSG00000046982	0	983.778	1.00486	0.00698749	0.130425	0.0535749	0.957274	0.976376	Tshz1	protein_coding	teashirt zinc finger family member 1
3	85275201	85275400	0.854031	0.491477	0.901089	-2.30732	3	84496093	85887516	-	ENSMUSG00000074513	0	2435.53	1.08787	0.121509	0.0599588	2.02654	0.0427096	0.146974	Arfip1	protein_coding	ADP-ribosylation factor interacting protein 1
2	26141901	26142100	0.854026	0.457044	0.892909	-1.97964	2	26136814	26140521	-	ENSMUSG00000087679	-1381	880.929	0.879318	-0.185544	0.0798535	-2.32355	0.0201494	0.0925975	Tmem250-ps	lincRNA	transmembrane protein 250, pseudogene
3	95317201	95317400	0.854017	0.957997	0.967546	0.266489	3	95314792	95323588	+	ENSMUSG00000015714	0	4668.52	1.09228	0.127345	0.0659223	1.93175	0.0533904	0.168512	Cers2	protein_coding	ceramide synthase 2
7	79284501	79284700	0.854	0.151192	0.761322	-5.71493	7	79273201	79365508	+	ENSMUSG00000039202	0	3532.39	1.32261	0.403386	0.214584	1.87985	0.0601282	0.181468	Abhd2	protein_coding	abhydrolase domain containing 2
3	152447601	152447800	0.853994	0.627923	0.927914	-0.636206	3	152395473	152462826	+	ENSMUSG00000039068	0	1523.45	1.11744	0.160202	0.0780331	2.053	0.0400725	0.140894	Zzz3	protein_coding	zinc finger, ZZ domain containing 3
11	120483801	120484000	0.85399	0.198598	0.795864	4.50909	11	120484613	120489065	+	ENSMUSG00000039640	-614	927.258	1.02811	0.0399948	0.136425	0.293163	0.769397	0.865545	Mrpl12	protein_coding	mitochondrial ribosomal protein L12
16	72765601	72765800	0.853984	0.366782	0.868646	-1.47517	16	72663149	73046095	+	ENSMUSG00000022883	0	367.215	1.29603	0.374094	0.169771	2.20352	0.0275582	0.112014	Robo1	protein_coding	roundabout guidance receptor 1
3	52048401	52048600	0.853983	0.380022	0.872967	-0.909833	3	51687611	52104891	-	ENSMUSG00000061143	0	152.933	0.938798	-0.0911126	0.237428	-0.383749	0.701165	0.821361	Maml3	protein_coding	mastermind like 3 (Drosophila)
1	88228301	88228500	0.853977	0.411707	0.881691	-0.826661	1	88226986	88262289	+	ENSMUSG00000079429	0	126.763	1.21988	0.286741	0.131538	2.1799	0.0292647	0.116153	Mroh2a	protein_coding	maestro heat-like repeat family member 2A
4	56802901	56803100	0.853964	0.239737	0.81836	-0.493086	4	56749680	56802331	-	ENSMUSG00000028431	-571	1443.47	1.17842	0.236856	0.0621525	3.81088	0.000138472	0.00482976	Ikbkap	protein_coding	inhibitor of kappa light polypeptide enhancer in B cells, kinase complex-associated protein
10	23116901	23117100	0.853964	0.541667	0.911176	-0.588597	10	23104168	23349895	-	ENSMUSG00000010461	0	283.458	1.13783	0.186285	0.197787	0.94185	0.34627	0.540882	Eya4	protein_coding	EYA transcriptional coactivator and phosphatase 4
6	135136701	135136900	0.853959	0.301497	0.845549	-2.768	6	135137519	135168215	-	ENSMUSG00000042770	620	641.32	0.750848	-0.413407	0.172537	-2.39605	0.0165728	0.0818131	Hebp1	protein_coding	heme binding protein 1
15	99034001	99034200	0.853955	0.822889	0.954322	0.520169	15	99029891	99038105	+	ENSMUSG00000043091	0	5522.15	1.16643	0.222095	0.120799	1.83855	0.0659814	0.19254	Tuba1c	protein_coding	tubulin, alpha 1C
6	54594001	54594200	0.853944	0.160464	0.769152	4.99797	6	54595111	54645839	+	ENSMUSG00000005225	-912	321.588	1.07233	0.100743	0.0664756	1.51549	0.129649	0.292659	Plekha8	protein_coding	pleckstrin homology domain containing, family A (phosphoinositide binding specific) member 8
2	75701601	75701800	0.853933	0.246787	0.821994	4.02728	2	75675513	75704641	-	ENSMUSG00000015839	0	3837.57	1.03464	0.0491223	0.0824586	0.595721	0.551362	0.715916	Nfe2l2	protein_coding	nuclear factor, erythroid derived 2, like 2
2	4880301	4880500	0.853932	0.907229	0.963531	-0.47532	2	4881564	4910557	+	ENSMUSG00000026662	-1065	1479.01	1.06816	0.0951253	0.0893273	1.06491	0.286918	0.481534	Sephs1	protein_coding	selenophosphate synthetase 1
7	28816001	28816200	0.853925	0.224669	0.810697	-5.43478	7	28808541	28822266	+	ENSMUSG00000015165	0	9554.36	0.974539	-0.0372075	0.076607	-0.485693	0.627185	0.77041	Hnrnpl	protein_coding	heterogeneous nuclear ribonucleoprotein L
2	164824201	164824400	0.853922	0.319879	0.85233	-1.12317	2	164822686	164826871	+	ENSMUSG00000017764	0	178.302	1.06018	0.0843047	0.124088	0.679397	0.496887	0.675059	Zswim1	protein_coding	zinc finger SWIM-type containing 1
18	54906401	54906600	0.853915	0.512489	0.905208	-2.07915	18	54888045	54990180	-	ENSMUSG00000052713	0	351.73	1.09562	0.13175	0.143663	0.917073	0.359105	0.554319	Zfp608	protein_coding	zinc finger protein 608
17	30574901	30575100	0.853914	0.260437	0.827641	-2.39735	17	30215524	30576287	-	ENSMUSG00000062202	0	511.764	1.09063	0.125163	0.0874666	1.43098	0.152437	0.323729	Btbd9	protein_coding	BTB (POZ) domain containing 9
3	85974101	85974300	0.853908	0.383076	0.873734	-3.69565	3	85971109	86130526	+	ENSMUSG00000028082	0	1993.48	1.04154	0.058713	0.0934171	0.628503	0.529674	0.699804	Sh3d19	protein_coding	SH3 domain protein D19
14	52019301	52019500	0.8539	0.42688	0.885962	-0.878864	14	52016865	52019787	+	ENSMUSG00000072571	0	10.6676	1.18049	0.239382	0.213605	1.12068	0.262425	0.456275	Tmem253	protein_coding	transmembrane protein 253
10	83251201	83251400	0.853894	0.418902	0.883499	-1.52816	10	83230848	83337882	-	ENSMUSG00000034591	0	1947.02	1.33095	0.412458	0.134682	3.06246	0.00219528	0.0252972	Slc41a2	protein_coding	solute carrier family 41, member 2
2	31153201	31153400	0.853884	0.122594	0.735012	-3.48956	2	31146457	31152291	-	ENSMUSG00000087269	-911	37.4433	0.822572	-0.281786	0.164877	-1.70907	0.0874376	0.22855	D330023K18Rik	processed_transcript	RIKEN cDNA D330023K18 gene
6	85452401	85452600	0.853882	0.949748	0.967232	0.00623909	6	85446810	85451970	-	ENSMUSG00000030008	-432	238.223	1.07762	0.107854	0.0730189	1.47707	0.139657	0.306017	Pradc1	protein_coding	protease-associated domain containing 1
4	139644101	139644300	0.853878	0.271138	0.832156	-0.938476	4	139622866	139649690	+	ENSMUSG00000028737	0	470.41	0.832914	-0.26376	0.101856	-2.58955	0.00961001	0.0589798	Aldh4a1	protein_coding	aldehyde dehydrogenase 4 family, member A1
3	138789401	138789600	0.85387	0.691377	0.93729	0.717955	3	138742195	138904433	+	ENSMUSG00000028152	0	1109.05	0.742268	-0.429989	0.11618	-3.70106	0.000214703	0.00628616	Tspan5	protein_coding	tetraspanin 5
4	106794301	106794500	0.85386	0.454198	0.892443	1.41914	4	106744555	106804998	-	ENSMUSG00000034853	0	347.152	1.21838	0.284962	0.0843336	3.37899	0.000727527	0.0134306	Acot11	protein_coding	acyl-CoA thioesterase 11
10	7612101	7612300	0.853856	0.0684106	0.661139	2.76437	10	7589800	7625483	+	ENSMUSG00000019796	0	294.746	1.13649	0.18458	0.117485	1.5711	0.11616	0.273999	Lrp11	protein_coding	low density lipoprotein receptor-related protein 11
2	4492901	4493100	0.853851	0.647138	0.930936	-1.17691	2	4017717	4614043	+	ENSMUSG00000026657	0	3250.48	1.43525	0.521303	0.158668	3.28551	0.001018	0.016403	Frmd4a	protein_coding	FERM domain containing 4A
7	134942201	134942400	0.85385	0.989173	0.969906	-0.0186332	7	134670687	135173639	+	ENSMUSG00000058325	0	2255.44	1.18098	0.23998	0.111518	2.15195	0.0314016	0.12085	Dock1	protein_coding	dedicator of cytokinesis 1
12	80220901	80221100	0.853848	0.940054	0.966532	-0.210385	12	80167542	80260371	-	ENSMUSG00000015143	0	29744.9	1.43181	0.517837	0.114339	4.52897	5.92712e-06	0.000755576	Actn1	protein_coding	actinin, alpha 1
1	97768001	97768200	0.853845	0.661659	0.932648	-0.995124	1	97770172	97793709	+	ENSMUSG00000026333	-1973	149.214	0.884778	-0.176613	0.164986	-1.07047	0.284406	0.479053	Gin1	protein_coding	gypsy retrotransposon integrase 1
1	97768101	97768300	0.853845	0.661659	0.932648	-0.995124	1	97770172	97793709	+	ENSMUSG00000026333	-1873	149.214	0.884778	-0.176613	0.164986	-1.07047	0.284406	0.479053	Gin1	protein_coding	gypsy retrotransposon integrase 1
10	88504301	88504500	0.853839	0.377769	0.87228	-1.90736	10	88452745	88504073	-	ENSMUSG00000060002	-229	848.75	1.03901	0.0552048	0.0779963	0.707787	0.479077	0.662104	Chpt1	protein_coding	choline phosphotransferase 1
8	25202601	25202800	0.853839	0.316814	0.851364	-3.00784	8	25154552	25201449	-	ENSMUSG00000065954	-1153	5967.75	1.07776	0.108037	0.136976	0.788728	0.430271	0.620416	Tacc1	protein_coding	transforming, acidic coiled-coil containing protein 1
11	75749601	75749800	0.853833	0.343199	0.860999	1.20656	11	75745072	75761195	-	ENSMUSG00000097051	0	5.6317	1.01576	0.0225637	0.382284	0.0590234	0.952933	NA	Gm26836	lincRNA	predicted gene, 26836
13	43216001	43216200	0.853824	0.730895	0.942898	-0.626391	13	43195519	43304172	-	ENSMUSG00000051335	0	271.881	1.69889	0.764589	0.19209	3.98038	6.88057e-05	0.00317675	Gfod1	protein_coding	glucose-fructose oxidoreductase domain containing 1
17	84790901	84791100	0.853816	0.494549	0.901828	0.284411	17	84705247	84790789	-	ENSMUSG00000024120	-113	1646.61	1.056	0.0786055	0.0980191	0.801941	0.422587	0.614327	Lrpprc	protein_coding	leucine-rich PPR-motif containing
3	9001601	9001800	0.8538	0.247552	0.822194	-2.02935	3	8928626	9004723	-	ENSMUSG00000027506	0	600.197	1.0801	0.111166	0.157606	0.705339	0.480599	0.663189	Tpd52	protein_coding	tumor protein D52
5	135935501	135935700	0.853794	0.315556	0.850667	-2.79073	5	135908409	135934616	-	ENSMUSG00000051391	-886	15933.4	1.11394	0.155666	0.102474	1.51908	0.128743	0.291577	Ywhag	protein_coding	tyrosine 3-monooxygenase/tryptophan 5-monooxygenase activation protein, gamma polypeptide
2	179973501	179973700	0.853787	0.699611	0.938289	1.01233	2	179912146	179976646	-	ENSMUSG00000039117	0	529.534	1.17723	0.235391	0.0735796	3.19913	0.00137844	0.0195725	Taf4	protein_coding	TATA-box binding protein associated factor 4
2	83812901	83813100	0.853759	0.584551	0.92039	-0.185011	2	83812636	83883486	+	ENSMUSG00000048388	0	586.355	1.03436	0.0487449	0.131754	0.36997	0.711405	0.827435	Fam171b	protein_coding	family with sequence similarity 171, member B
4	149628301	149628500	0.853756	0.743933	0.944725	-1.02532	4	149586468	149648899	+	ENSMUSG00000039953	0	6715.73	0.990255	-0.0141276	0.0687623	-0.205455	0.837217	0.905889	Clstn1	protein_coding	calsyntenin 1
19	46698301	46698500	0.85375	0.109824	0.719765	-4.4848	19	46689906	46703382	+	ENSMUSG00000062376	0	393.574	0.878775	-0.186435	0.0756224	-2.46534	0.0136884	0.0726537	Borcs7	protein_coding	BLOC-1 related complex subunit 7
17	47922401	47922600	0.853734	0.785221	0.949737	-0.670814	17	47867133	47924645	-	ENSMUSG00000023991	0	1817.84	1.16443	0.219629	0.0674137	3.25792	0.00112232	0.0173255	Foxp4	protein_coding	forkhead box P4
11	104661501	104661700	0.853732	0.565743	0.916766	-1.14703	11	104608000	104670476	+	ENSMUSG00000020689	0	998.141	1.00792	0.0113797	0.182699	0.0622866	0.950335	0.972962	Itgb3	protein_coding	integrin beta 3
8	91081901	91082100	0.853731	0.480257	0.898515	-1.09446	8	91070057	91123844	+	ENSMUSG00000031666	0	823.965	0.961	-0.0573912	0.110871	-0.51764	0.604709	0.755035	Rbl2	protein_coding	RB transcriptional corepressor like 2
13	23431301	23431500	0.853728	0.792771	0.950817	-0.17435	13	23427975	23431022	-	ENSMUSG00000085024	-280	17.7339	0.626627	-0.674322	0.269889	-2.49852	0.0124714	0.0690248	C230035I16Rik	lincRNA	RIKEN cDNA C230035I16 gene
5	38492001	38492200	0.85371	0.25776	0.826686	2.53139	5	38349273	38503143	-	ENSMUSG00000005107	0	52.3696	0.628805	-0.669315	0.175778	-3.80773	0.000140246	0.00485637	Slc2a9	protein_coding	solute carrier family 2 (facilitated glucose transporter), member 9
8	117181801	117182000	0.853702	0.215213	0.805754	2.47376	8	117158135	117205834	+	ENSMUSG00000052557	0	145.82	1.44467	0.530736	0.171264	3.09894	0.00194216	0.0235495	Gan	protein_coding	giant axonal neuropathy
9	115307301	115307500	0.8537	0.44034	0.888859	2.87624	9	115242607	115310421	-	ENSMUSG00000032437	0	8865.99	1.1701	0.226631	0.0588462	3.85124	0.000117522	0.00436316	Stt3b	protein_coding	STT3, subunit of the oligosaccharyltransferase complex, homolog B (S. cerevisiae)
9	115307401	115307600	0.8537	0.44034	0.888859	2.87624	9	115242607	115310421	-	ENSMUSG00000032437	0	8865.99	1.1701	0.226631	0.0588462	3.85124	0.000117522	0.00436316	Stt3b	protein_coding	STT3, subunit of the oligosaccharyltransferase complex, homolog B (S. cerevisiae)
10	122999401	122999600	0.853698	0.664036	0.933041	1.36382	10	122992061	123076505	-	ENSMUSG00000034602	0	3070.7	1.1546	0.207394	0.0769206	2.6962	0.00701347	0.0491387	Mon2	protein_coding	MON2 homolog, regulator of endosome to Golgi trafficking
13	52588901	52589100	0.853689	0.333214	0.856532	1.10052	13	52583173	52648792	+	ENSMUSG00000021457	0	629.039	1.0261	0.037165	0.158932	0.233842	0.815108	0.893103	Syk	protein_coding	spleen tyrosine kinase
4	121213601	121213800	0.853686	0.417362	0.883217	-3.02954	4	121145373	121215084	-	ENSMUSG00000049878	0	1624.42	1.08703	0.120395	0.0849534	1.41719	0.156426	0.33006	Rlf	protein_coding	rearranged L-myc fusion sequence
9	40415901	40416100	0.853664	0.372344	0.870442	2.20517	9	40293233	40531383	-	ENSMUSG00000040111	0	553.253	0.889277	-0.169295	0.102536	-1.65108	0.0987221	0.24702	Gramd1b	protein_coding	GRAM domain containing 1B
15	100041401	100041600	0.853648	0.238661	0.817843	-4.7404	15	100038664	100219473	+	ENSMUSG00000023026	0	520.423	1.01303	0.0186706	0.0636866	0.293164	0.769396	0.865545	Dip2b	protein_coding	disco interacting protein 2 homolog B
10	9902101	9902300	0.853638	0.552261	0.91382	0.247633	10	9755547	9901079	-	ENSMUSG00000019790	-1023	706.536	0.95091	-0.07262	0.0882989	-0.822434	0.41083	0.603324	Stxbp5	protein_coding	syntaxin binding protein 5 (tomosyn)
11	44893201	44893400	0.853634	0.522577	0.907243	-1.27713	11	44617317	45008091	+	ENSMUSG00000057098	0	3045.42	1.12921	0.17532	0.0945835	1.8536	0.0637968	0.188164	Ebf1	protein_coding	early B cell factor 1
11	98027801	98028000	0.853617	0.447932	0.890842	1.20601	11	98026710	98030492	+	ENSMUSG00000017404	0	45032.1	0.838376	-0.254331	0.0975019	-2.60847	0.00909485	0.0576381	Rpl19	protein_coding	ribosomal protein L19
5	139949301	139949500	0.853611	0.361621	0.866609	-2.69118	5	139907943	139974711	+	ENSMUSG00000048988	0	721.544	1.85844	0.894094	0.196676	4.54602	5.46701e-06	0.000731716	Elfn1	protein_coding	leucine rich repeat and fibronectin type III, extracellular 1
15	98055501	98055700	0.853611	0.576047	0.918848	1.68307	15	98038744	98093744	-	ENSMUSG00000033075	0	806.419	1.17857	0.23704	0.109763	2.15957	0.0308062	0.119643	Senp1	protein_coding	SUMO1/sentrin specific peptidase 1
10	80422101	80422300	0.853607	0.530406	0.908829	1.14173	10	80409514	80433647	-	ENSMUSG00000020167	0	4008.82	0.977161	-0.0333324	0.0573687	-0.581021	0.561226	0.721808	Tcf3	protein_coding	transcription factor 3
17	5493701	5493900	0.853607	0.629134	0.928129	0.386473	17	5492600	5753891	+	ENSMUSG00000034265	0	156.634	1.82563	0.868393	0.194994	4.45343	8.45088e-06	0.0009153	Zdhhc14	protein_coding	zinc finger, DHHC domain containing 14
6	99027401	99027600	0.853606	0.252401	0.82407	1.51636	6	98925338	99522721	-	ENSMUSG00000030067	0	3486.54	1.1558	0.208896	0.0802417	2.60334	0.00923212	0.0579724	Foxp1	protein_coding	forkhead box P1
11	69090201	69090400	0.853599	0.317033	0.851432	-1.50775	11	69088490	69092384	+	ENSMUSG00000020894	0	1523.4	0.918674	-0.122375	0.127707	-0.958249	0.337937	0.532777	Vamp2	protein_coding	vesicle-associated membrane protein 2
11	119197701	119197900	0.853556	0.624417	0.927549	1.0358	11	119143045	119228499	-	ENSMUSG00000039976	0	364.802	1.14227	0.191903	0.11713	1.63838	0.101343	0.250918	Tbc1d16	protein_coding	TBC1 domain family, member 16
1	92088301	92088500	0.853554	0.662133	0.932787	1.27891	1	91932757	92148393	-	ENSMUSG00000026313	0	411.636	1.21675	0.283036	0.161473	1.75283	0.0796305	0.215685	Hdac4	protein_coding	histone deacetylase 4
4	152381501	152381700	0.853548	0.59674	0.922445	0.755241	4	152338651	152390194	+	ENSMUSG00000005045	0	77.4113	1.45257	0.538608	0.327969	1.64225	0.100538	0.249655	Chd5	protein_coding	chromodomain helicase DNA binding protein 5
3	96696201	96696400	0.853546	0.332255	0.856229	0.579382	3	96696384	96706070	+	ENSMUSG00000028101	0	1090.84	0.967153	-0.0481842	0.0747767	-0.644374	0.519333	0.691658	Pias3	protein_coding	protein inhibitor of activated STAT 3
6	37442701	37442900	0.853542	0.277855	0.834803	0.2457	6	37327255	37442146	-	ENSMUSG00000038648	-556	3990.73	1.41764	0.503496	0.221556	2.27254	0.0230539	0.101186	Creb3l2	protein_coding	cAMP responsive element binding protein 3-like 2
11	80603101	80603300	0.853536	0.658865	0.93223	0.363129	11	80482126	80780025	-	ENSMUSG00000035441	0	2008.26	1.29141	0.36895	0.0928087	3.97538	7.0267e-05	0.00321332	Myo1d	protein_coding	myosin ID
5	21263901	21264100	0.853526	0.39844	0.877885	-1.70971	5	21186267	21291701	+	ENSMUSG00000039934	0	132.617	0.947047	-0.0784917	0.123601	-0.635039	0.525403	0.69665	Gsap	protein_coding	gamma-secretase activating protein
15	102150001	102150200	0.853511	0.431298	0.887049	-1.74433	15	102144362	102149511	+	ENSMUSG00000023046	491	11855.4	0.765215	-0.386062	0.137846	-2.80067	0.00509963	0.0411311	Igfbp6	protein_coding	insulin-like growth factor binding protein 6
6	39376501	39376700	0.853494	0.232176	0.814479	1.87831	6	39334770	39377707	-	ENSMUSG00000029924	0	1354.81	0.939275	-0.0903805	0.0671037	-1.34688	0.178019	0.357902	Slc37a3	protein_coding	solute carrier family 37 (glycerol-3-phosphate transporter), member 3
6	39376601	39376800	0.853494	0.232176	0.814479	1.87831	6	39334770	39377707	-	ENSMUSG00000029924	0	1354.81	0.939275	-0.0903805	0.0671037	-1.34688	0.178019	0.357902	Slc37a3	protein_coding	solute carrier family 37 (glycerol-3-phosphate transporter), member 3
19	7399001	7399200	0.853491	0.323275	0.853532	1.60812	19	7398421	7399077	-	ENSMUSG00000095690	0	8.27366	0.969898	-0.0440955	0.224965	-0.196011	0.844602	0.910325	Rab11b-ps2	processed_pseudogene	RAB11B, member RAS oncogene family, pseudogene 2
11	115988301	115988500	0.853487	0.412689	0.882012	-1.84552	11	115974709	116008412	+	ENSMUSG00000020758	0	78.5935	0.834234	-0.261476	0.132794	-1.96904	0.048949	0.160107	Itgb4	protein_coding	integrin beta 4
1	138564901	138565100	0.853461	0.87126	0.959625	0.52026	1	138484714	138619696	-	ENSMUSG00000026393	0	1561.33	1.11829	0.161294	0.15087	1.06909	0.285028	0.479765	Nek7	protein_coding	NIMA (never in mitosis gene a)-related expressed kinase 7
11	70730601	70730800	0.85346	0.185805	0.787392	-3.29336	11	70700548	70731964	+	ENSMUSG00000020821	0	8048.03	1.07651	0.106367	0.0757763	1.4037	0.160409	0.334979	Kif1c	protein_coding	kinesin family member 1C
9	5298601	5298800	0.853439	0.402204	0.878855	2.42118	9	5298517	5307265	+	ENSMUSG00000025888	0	158.631	0.837014	-0.256677	0.136067	-1.8864	0.0592404	0.179654	Casp1	protein_coding	caspase 1
2	148688201	148688400	0.853426	0.59834	0.922723	-1.37301	2	148681023	148692949	+	ENSMUSG00000027439	0	695.186	1.00012	0.000165944	0.0845206	0.00196336	0.998433	0.99885	Gzf1	protein_coding	GDNF-inducible zinc finger protein 1
15	64197401	64197600	0.853394	0.306486	0.847254	1.07857	15	64086857	64382919	-	ENSMUSG00000022377	0	4831.96	0.901911	-0.148943	0.113819	-1.3086	0.190671	0.373414	Asap1	protein_coding	ArfGAP with SH3 domain, ankyrin repeat and PH domain1
8	23420801	23421000	0.853392	0.404462	0.879757	2.4668	8	23411502	23449632	+	ENSMUSG00000031548	0	57230.6	1.71054	0.774449	0.278509	2.7807	0.00542423	0.0426945	Sfrp1	protein_coding	secreted frizzled-related protein 1
10	91124401	91124600	0.853386	0.298714	0.844276	-3.66088	10	91116574	91124059	-	ENSMUSG00000061904	-343	12657.6	0.945198	-0.0813109	0.0604451	-1.3452	0.17856	0.358589	Slc25a3	protein_coding	solute carrier family 25 (mitochondrial carrier, phosphate carrier), member 3
11	98922501	98922700	0.853384	0.100006	0.707069	-1.55317	11	98907801	98923940	+	ENSMUSG00000017499	0	238.017	1.55073	0.632951	0.322919	1.9601	0.0499846	0.161993	Cdc6	protein_coding	cell division cycle 6
19	54009401	54009600	0.853371	0.565193	0.91665	0.694723	19	53944306	54033268	+	ENSMUSG00000024976	0	2250.74	1.15867	0.212471	0.0870626	2.44043	0.0146696	0.0756862	Shoc2	protein_coding	soc-2 (suppressor of clear) homolog (C. elegans)
15	79774601	79774800	0.853366	0.387325	0.875074	-0.285613	15	79761453	79777849	-	ENSMUSG00000022420	0	683.581	0.90923	-0.137283	0.0539983	-2.54235	0.0110108	0.0633938	Dnal4	protein_coding	dynein, axonemal, light chain 4
7	112841901	112842100	0.853365	0.458993	0.893345	-1.42649	7	112679318	112906807	+	ENSMUSG00000055320	0	5033.09	1.32191	0.402627	0.123084	3.27116	0.00107109	0.0168993	Tead1	protein_coding	TEA domain family member 1
16	87715001	87715200	0.853363	0.521851	0.907143	-1.00053	16	87698945	87733346	+	ENSMUSG00000025612	0	2220.01	1.07925	0.110029	0.197457	0.557229	0.577371	0.73472	Bach1	protein_coding	BTB and CNC homology 1, basic leucine zipper transcription factor 1
18	5619001	5619200	0.853328	0.554971	0.914479	-1.01107	18	5591860	5775467	+	ENSMUSG00000024238	0	1222.51	1.04143	0.0585724	0.135257	0.433044	0.664983	0.796597	Zeb1	protein_coding	zinc finger E-box binding homeobox 1
17	84785501	84785700	0.853326	0.604709	0.923802	-1.81024	17	84705247	84790789	-	ENSMUSG00000024120	0	1646.61	1.056	0.0786055	0.0980191	0.801941	0.422587	0.614327	Lrpprc	protein_coding	leucine-rich PPR-motif containing
17	34630501	34630700	0.853321	0.225377	0.811013	4.01894	17	34616662	34628510	-	ENSMUSG00000015474	-1992	397.654	0.953276	-0.0690338	0.0977227	-0.706426	0.479924	0.662765	Ppt2	protein_coding	palmitoyl-protein thioesterase 2
13	70636601	70636800	0.853315	0.5342	0.909531	-1.07917	13	70588689	70637634	-	ENSMUSG00000034525	0	2257.41	1.19166	0.252974	0.133458	1.89553	0.0580219	0.177529	Ice1	protein_coding	interactor of little elongation complex ELL subunit 1
5	139140901	139141100	0.853304	0.31079	0.849197	-2.9771	5	139017306	139150001	-	ENSMUSG00000025855	0	785.464	1.07666	0.106562	0.114322	0.932122	0.351273	0.546328	Prkar1b	protein_coding	protein kinase, cAMP dependent regulatory, type I beta
1	151501201	151501400	0.853303	0.107153	0.716804	-0.486808	1	151469406	151500823	-	ENSMUSG00000026484	-379	1361.61	1.08736	0.120824	0.0904479	1.33584	0.181602	0.362374	Rnf2	protein_coding	ring finger protein 2
5	35757401	35757600	0.853293	0.584461	0.920351	1.64621	5	35757880	35884973	+	ENSMUSG00000029095	-281	12.6022	0.663913	-0.590933	0.379714	-1.55626	0.119647	0.279156	Ablim2	protein_coding	actin-binding LIM protein 2
9	86743301	86743500	0.853293	0.289888	0.840993	-0.847152	9	86743633	86758272	+	ENSMUSG00000033491	-134	65.2427	1.358	0.441483	0.397193	1.11151	0.26635	0.45988	Prss35	protein_coding	protease, serine 35
6	38122601	38122800	0.853288	0.769641	0.947678	0.547257	6	38123174	38254009	-	ENSMUSG00000063455	375	117.174	1.09827	0.135239	0.183693	0.736223	0.461595	0.648035	D630045J12Rik	protein_coding	RIKEN cDNA D630045J12 gene
7	44838501	44838700	0.853283	0.294603	0.84244	-3.10733	7	44816370	44840809	+	ENSMUSG00000074141	0	54.8572	0.839865	-0.251771	0.15546	-1.61952	0.105335	0.257264	Il4i1	protein_coding	interleukin 4 induced 1
1	53774001	53774200	0.853268	0.783185	0.949362	-0.498674	1	53755506	53785224	-	ENSMUSG00000026094	0	815.482	1.28592	0.362795	0.172603	2.10191	0.035561	0.131012	Stk17b	protein_coding	serine/threonine kinase 17b (apoptosis-inducing)
7	121964201	121964400	0.853257	0.261301	0.828017	2.60177	7	121922839	121981711	-	ENSMUSG00000034951	0	948.579	1.03668	0.051967	0.0570991	0.910119	0.36276	0.557506	Cog7	protein_coding	component of oligomeric golgi complex 7
1	171330601	171330800	0.853255	0.317214	0.851539	2.11589	1	171329145	171342331	+	ENSMUSG00000013973	0	89.3447	0.97645	-0.0343819	0.0756217	-0.454657	0.649356	0.786467	Dedd	protein_coding	death effector domain-containing
4	41190501	41190700	0.853251	0.186146	0.787732	2.87395	4	41135743	41193380	+	ENSMUSG00000036241	0	6103.44	0.892283	-0.164426	0.0481753	-3.41308	0.000642336	0.012503	Ube2r2	protein_coding	ubiquitin-conjugating enzyme E2R 2
10	61249601	61249800	0.853243	0.21042	0.802428	2.73645	10	61197112	61273438	-	ENSMUSG00000059901	0	833.316	0.748469	-0.417985	0.141973	-2.94412	0.00323875	0.0319141	Adamts14	protein_coding	a disintegrin-like and metallopeptidase (reprolysin type) with thrombospondin type 1 motif, 14
10	21046701	21046900	0.853236	0.678972	0.935453	-1.85809	10	20952547	21080428	+	ENSMUSG00000019986	0	357.628	0.994792	-0.00753344	0.0800532	-0.0941055	0.925025	0.957599	Ahi1	protein_coding	Abelson helper integration site 1
8	67974401	67974600	0.853235	0.284182	0.838019	-0.730078	8	67689082	68062286	-	ENSMUSG00000030465	0	761.246	0.938576	-0.0914549	0.128797	-0.710071	0.47766	0.661268	Psd3	protein_coding	pleckstrin and Sec7 domain containing 3
12	111321001	111321200	0.853235	0.431462	0.887118	-0.465217	12	111292972	111377718	-	ENSMUSG00000021279	0	4258.15	1.19429	0.256158	0.123922	2.0671	0.0387251	0.138044	Cdc42bpb	protein_coding	CDC42 binding protein kinase beta
14	118512201	118512400	0.853223	0.156153	0.765491	-4.3388	14	118482692	118706219	-	ENSMUSG00000032849	0	604.144	1.19926	0.26214	0.145983	1.79569	0.0725445	0.203242	Abcc4	protein_coding	ATP-binding cassette, sub-family C (CFTR/MRP), member 4
2	131910401	131910600	0.853218	0.549303	0.913011	-0.454155	2	131909957	131956130	+	ENSMUSG00000027338	0	7.43649	0.973042	-0.0394258	0.269263	-0.146421	0.883589	0.932911	Prnd	protein_coding	prion like protein doppel
15	78843101	78843300	0.853213	0.491989	0.901179	0.243959	15	78842647	78850902	+	ENSMUSG00000049521	0	1835.67	1.10807	0.148052	0.0917186	1.6142	0.106485	0.259152	Cdc42ep1	protein_coding	CDC42 effector protein (Rho GTPase binding) 1
10	63382701	63382900	0.853211	0.547924	0.912643	0.111934	10	63319005	63381704	-	ENSMUSG00000020063	-998	323.423	1.18609	0.24621	0.114082	2.15818	0.030914	0.11977	Sirt1	protein_coding	sirtuin 1
18	80207001	80207200	0.853206	0.876798	0.960431	-0.0243277	18	80206795	80223533	+	ENSMUSG00000057130	0	787.733	0.936403	-0.0947992	0.07984	-1.18736	0.235084	0.426389	Txnl4a	protein_coding	thioredoxin-like 4A
11	50204301	50204500	0.853198	0.636371	0.929561	1.22802	11	50199366	50210827	-	ENSMUSG00000015837	0	17954.2	0.851886	-0.231268	0.101635	-2.27548	0.0228769	0.100593	Sqstm1	protein_coding	sequestosome 1
13	100787301	100787500	0.853179	0.725303	0.942198	-0.700171	13	100778650	100786570	-	ENSMUSG00000041431	-732	1684.42	1.20074	0.26392	0.317899	0.830201	0.406425	0.599422	Ccnb1	protein_coding	cyclin B1
5	31526501	31526700	0.853176	0.627884	0.927895	-0.16643	5	31526995	31554042	+	ENSMUSG00000029141	-296	683.151	1.03635	0.0515103	0.051297	1.00416	0.315302	0.510387	Slc4a1ap	protein_coding	solute carrier family 4 (anion exchanger), member 1, adaptor protein
19	57361701	57361900	0.853175	0.630109	0.928282	0.162473	19	57323385	57360775	-	ENSMUSG00000097785	-927	28.3701	0.748771	-0.417403	0.170288	-2.45115	0.01424	0.0744026	B230217O12Rik	lincRNA	RIKEN cDNA B230217O12 gene
2	158410801	158411000	0.853173	0.796281	0.95136	-0.160216	2	158409848	158499253	+	ENSMUSG00000027652	0	1241.95	1.15667	0.209979	0.111277	1.88699	0.0591618	0.179529	Ralgapb	protein_coding	Ral GTPase activating protein, beta subunit (non-catalytic)
4	137495501	137495700	0.853166	0.506272	0.904538	2.54727	4	137468769	137570630	+	ENSMUSG00000028763	0	59082.4	1.02075	0.029627	0.072788	0.407031	0.683985	0.808933	Hspg2	protein_coding	perlecan (heparan sulfate proteoglycan 2)
2	92391701	92391900	0.853162	0.536773	0.909989	2.3446	2	92383676	92401263	-	ENSMUSG00000027223	0	356.978	0.939943	-0.0893555	0.187863	-0.475642	0.634329	0.775746	Mapk8ip1	protein_coding	mitogen-activated protein kinase 8 interacting protein 1
2	92391801	92392000	0.853162	0.536773	0.909989	2.3446	2	92383676	92401263	-	ENSMUSG00000027223	0	356.978	0.939943	-0.0893555	0.187863	-0.475642	0.634329	0.775746	Mapk8ip1	protein_coding	mitogen-activated protein kinase 8 interacting protein 1
6	49140801	49141000	0.853162	0.868877	0.959359	-0.0559792	6	49085221	49214954	-	ENSMUSG00000029814	0	430.148	0.846157	-0.241004	0.215486	-1.11842	0.263389	0.457026	Igf2bp3	protein_coding	insulin-like growth factor 2 mRNA binding protein 3
16	85800001	85800200	0.853158	0.199943	0.796874	-3.26358	16	85793827	85803113	-	ENSMUSG00000022893	0	10188.9	0.919814	-0.120586	0.18164	-0.663872	0.506772	0.683063	Adamts1	protein_coding	a disintegrin-like and metallopeptidase (reprolysin type) with thrombospondin type 1 motif, 1
19	10233101	10233300	0.853157	0.834628	0.955718	0.602206	19	10208272	10240748	-	ENSMUSG00000036098	0	319.264	1.08131	0.112778	0.17011	0.662969	0.507351	0.683463	Myrf	protein_coding	myelin regulatory factor
16	38548301	38548500	0.853128	0.737799	0.943871	-0.788322	16	38525137	38550258	-	ENSMUSG00000034064	0	1827.24	1.02396	0.0341566	0.0463751	0.736529	0.461409	0.647988	Poglut1	protein_coding	protein O-glucosyltransferase 1
2	32845801	32846000	0.853099	0.305793	0.84688	-0.463262	2	32787602	32847239	-	ENSMUSG00000026797	0	1872.86	1.1	0.137507	0.0604855	2.27338	0.0230032	0.101055	Stxbp1	protein_coding	syntaxin binding protein 1
8	117110101	117110300	0.853096	0.989347	0.969906	0.0472872	8	117095854	117133720	+	ENSMUSG00000031845	0	11.444	0.797241	-0.326911	0.298338	-1.09578	0.273177	0.46691	Bco1	protein_coding	beta-carotene oxygenase 1
4	97831601	97831800	0.853085	0.385851	0.874472	-2.38353	4	97772734	98118874	+	ENSMUSG00000028565	0	842.511	0.770932	-0.375324	0.115876	-3.23903	0.00119938	0.0179596	Nfia	protein_coding	nuclear factor I/A
6	120807901	120808100	0.853067	0.348929	0.863095	1.32101	6	120795245	120822685	-	ENSMUSG00000019210	0	3024.38	0.906041	-0.142352	0.0673237	-2.11444	0.0344775	0.128271	Atp6v1e1	protein_coding	ATPase, H+ transporting, lysosomal V1 subunit E1
12	71312101	71312300	0.853056	0.831396	0.95516	-1.83463	12	71309884	71320107	+	ENSMUSG00000044548	0	434.763	1.20897	0.273777	0.25084	1.09144	0.275079	0.469103	Dact1	protein_coding	dishevelled-binding antagonist of beta-catenin 1
13	63101801	63102000	0.853048	0.823893	0.954434	0.0723836	13	63014934	63326096	+	ENSMUSG00000021458	0	521.416	0.991118	-0.0128707	0.119616	-0.1076	0.914313	0.951501	2010111I01Rik	protein_coding	RIKEN cDNA 2010111I01 gene
2	71351801	71352000	0.853039	0.791413	0.950671	0.725541	2	71271063	71367749	-	ENSMUSG00000027010	0	1240.08	0.971335	-0.0419587	0.0520659	-0.805877	0.420314	0.612267	Slc25a12	protein_coding	solute carrier family 25 (mitochondrial carrier, Aralar), member 12
10	62485601	62485800	0.853036	0.516308	0.905984	-0.635899	10	62454843	62486805	-	ENSMUSG00000020078	0	1694.52	1.00466	0.00670337	0.0631293	0.106185	0.915436	0.952326	Vps26a	protein_coding	VPS26 retromer complex component A
2	181366101	181366300	0.853033	0.79435	0.951069	-0.117812	2	181357690	181365404	-	ENSMUSG00000038671	-698	877.028	0.923328	-0.115085	0.0956575	-1.20309	0.228942	0.419794	Arfrp1	protein_coding	ADP-ribosylation factor related protein 1
8	20386901	20387100	0.853017	0.701772	0.938648	-0.561075	8	20267774	20424814	-	ENSMUSG00000071793	0	112.745	1.12325	0.167681	0.13574	1.23531	0.216715	0.404742	2610005L07Rik	transcribed_unprocessed_pseudogene	RIKEN cDNA 2610005L07 gene
2	122027801	122028000	0.853013	0.378713	0.872569	0.321888	2	122028546	122056598	+	ENSMUSG00000027236	-547	1546.19	1.23171	0.300666	0.0961995	3.12544	0.0017754	0.0224143	Eif3j1	protein_coding	eukaryotic translation initiation factor 3, subunit J1
7	79288601	79288800	0.852995	0.73879	0.944033	3.15856	7	79273201	79365508	+	ENSMUSG00000039202	0	3532.39	1.32261	0.403386	0.214584	1.87985	0.0601282	0.181468	Abhd2	protein_coding	abhydrolase domain containing 2
7	19149701	19149900	0.852933	0.175926	0.781364	0.392083	7	19140217	19149196	-	ENSMUSG00000030407	-506	701.296	1.10675	0.146333	0.0795621	1.83922	0.0658821	0.19254	Qpctl	protein_coding	glutaminyl-peptide cyclotransferase-like
4	56859001	56859200	0.85293	0.461263	0.893735	2.33061	4	56810935	56865188	-	ENSMUSG00000038816	0	161.548	1.07807	0.108452	0.15602	0.695118	0.486981	0.668043	Ctnnal1	protein_coding	catenin (cadherin associated protein), alpha-like 1
5	74199701	74199900	0.852929	0.986149	0.969445	-0.181527	5	74195296	74199478	+	ENSMUSG00000049907	224	259.96	1.35493	0.438221	0.270784	1.61834	0.105589	0.257667	Rasl11b	protein_coding	RAS-like, family 11, member B
9	66560501	66560700	0.852925	0.386569	0.874717	-2.7227	9	66514637	66593142	-	ENSMUSG00000032376	0	690.462	0.923171	-0.115331	0.0537838	-2.14434	0.0320056	0.122454	Usp3	protein_coding	ubiquitin specific peptidase 3
6	52180001	52180200	0.852922	0.142489	0.754253	-3.53792	6	52177498	52180851	+	ENSMUSG00000056468	0	14.2555	1.37002	0.454194	0.329536	1.37828	0.168115	0.345661	5730596B20Rik	protein_coding	RIKEN cDNA 5730596B20 gene
11	94394701	94394900	0.852917	0.329596	0.855527	-2.48946	11	94343295	94392997	-	ENSMUSG00000020865	-1705	409.068	0.916861	-0.125226	0.1511	-0.828763	0.407238	0.600191	Abcc3	protein_coding	ATP-binding cassette, sub-family C (CFTR/MRP), member 3
10	84386801	84387000	0.852914	0.686633	0.936486	-0.570044	10	84370905	84440597	-	ENSMUSG00000020032	0	1998.87	1.3038	0.382719	0.171603	2.23026	0.0257303	0.107846	Nuak1	protein_coding	NUAK family, SNF1-like kinase, 1
13	74735901	74736100	0.85291	0.467322	0.895549	1.57291	13	74694286	74807921	-	ENSMUSG00000021585	0	5378.2	1.04235	0.0598354	0.0878289	0.681273	0.495699	0.674351	Cast	protein_coding	calpastatin
12	55626801	55627000	0.852903	0.173323	0.779602	-3.13076	12	55602929	55821167	-	ENSMUSG00000021027	0	859.11	1.13836	0.186956	0.0643334	2.90605	0.00366028	0.0337363	Ralgapa1	protein_coding	Ral GTPase activating protein, alpha subunit 1
13	94545901	94546100	0.852901	0.249002	0.822801	-1.96534	13	94358960	94566316	+	ENSMUSG00000021686	0	2780.31	1.0873	0.120754	0.085385	1.41423	0.157293	0.331307	Ap3b1	protein_coding	adaptor-related protein complex 3, beta 1 subunit
13	94546001	94546200	0.852901	0.249002	0.822801	-1.96534	13	94358960	94566316	+	ENSMUSG00000021686	0	2780.31	1.0873	0.120754	0.085385	1.41423	0.157293	0.331307	Ap3b1	protein_coding	adaptor-related protein complex 3, beta 1 subunit
14	122107701	122107900	0.852901	0.496937	0.902559	-0.143381	14	122103430	122106974	-	ENSMUSG00000085615	-728	60.2097	0.715893	-0.482184	0.156078	-3.08938	0.00200573	0.0240171	A330035P11Rik	processed_transcript	RIKEN cDNA A330035P11 gene
8	84067401	84067600	0.852895	0.208155	0.801173	-0.450922	8	84065236	84067287	-	ENSMUSG00000056753	-115	29.3733	0.885483	-0.175464	0.152706	-1.14903	0.250542	0.443996	C330011M18Rik	antisense_RNA	RIKEN cDNA C330011M18 gene
6	71830901	71831100	0.852889	0.541797	0.911195	0.358328	6	71831331	71875257	+	ENSMUSG00000052337	-232	3724.52	1.06474	0.0905035	0.07065	1.28101	0.20019	0.385474	Immt	protein_coding	inner membrane protein, mitochondrial
19	41495501	41495700	0.852884	0.581665	0.919865	1.1098	19	41482645	41562246	+	ENSMUSG00000025019	0	79.9055	1.23183	0.300797	0.165045	1.82252	0.068376	0.196402	Lcor	protein_coding	ligand dependent nuclear receptor corepressor
17	17376001	17376200	0.852881	0.133145	0.746462	-3.60988	17	17374332	17394898	+	ENSMUSG00000023846	0	748.624	1.15922	0.213149	0.0726907	2.93228	0.00336488	0.0325091	NA	NA	NA
10	75790901	75791100	0.852864	0.627183	0.927886	-0.728219	10	75783813	75798584	-	ENSMUSG00000001663	0	617.144	1.08348	0.115668	0.206943	0.558937	0.576205	0.733865	Gstt1	protein_coding	glutathione S-transferase, theta 1
1	36307101	36307300	0.852844	0.468563	0.89596	-0.612011	1	36307733	36324029	+	ENSMUSG00000037447	-434	338.176	1.19999	0.263021	0.209048	1.25819	0.208324	0.395169	Arid5a	protein_coding	AT rich interactive domain 5A (MRF1-like)
5	121661701	121661900	0.852841	0.369464	0.869665	-1.41205	5	121621026	121660514	-	ENSMUSG00000029456	-1188	155.855	0.901779	-0.149155	0.178257	-0.836738	0.40274	0.595572	Acad10	protein_coding	acyl-Coenzyme A dehydrogenase family, member 10
5	76858201	76858400	0.85284	0.177185	0.782238	-3.79185	5	76657683	76873554	+	ENSMUSG00000036377	0	465.868	1.51465	0.598988	0.176265	3.39823	0.000678234	0.0129575	C530008M17Rik	protein_coding	RIKEN cDNA C530008M17 gene
9	119084401	119084600	0.85283	0.329549	0.855526	-2.31996	9	119071527	119093496	-	ENSMUSG00000010660	0	1549.35	1.01825	0.0260924	0.102943	0.253466	0.799908	0.88398	Plcd1	protein_coding	phospholipase C, delta 1
19	44106101	44106300	0.852816	0.769062	0.94766	0.966042	19	44073335	44107480	-	ENSMUSG00000025199	0	1690.07	1.31476	0.394797	0.0675704	5.84275	5.1345e-09	5.28304e-06	Chuk	protein_coding	conserved helix-loop-helix ubiquitous kinase
11	88949801	88950000	0.852808	0.205116	0.799384	-3.38277	11	88924020	88955465	-	ENSMUSG00000000278	0	13880.7	0.935742	-0.095817	0.13614	-0.70381	0.481551	0.664121	Scpep1	protein_coding	serine carboxypeptidase 1
2	126593901	126594100	0.852806	0.975327	0.968639	0.0920157	2	126593667	126619299	-	ENSMUSG00000027360	0	6.78493	1.13416	0.181623	0.258819	0.701737	0.482843	NA	Hdc	protein_coding	histidine decarboxylase
7	84688101	84688300	0.852794	0.254184	0.82512	-4.09546	7	84689640	84776549	+	ENSMUSG00000085236	-1341	14.9896	1.34871	0.431581	0.193115	2.23484	0.0254277	0.107007	2610206C17Rik	antisense_RNA	RIKEN cDNA 2610206C17 gene
5	139282001	139282200	0.852788	0.482082	0.899166	-1.97659	5	139271876	139325622	-	ENSMUSG00000056413	0	13.5482	1.43169	0.517716	0.313279	1.65257	0.0984179	0.246687	Adap1	protein_coding	ArfGAP with dual PH domains 1
6	136519101	136519300	0.852787	0.360892	0.866342	-0.197485	6	136518851	136607377	+	ENSMUSG00000030213	0	1200.11	1.06357	0.0889137	0.141914	0.626533	0.530966	0.700803	Atf7ip	protein_coding	activating transcription factor 7 interacting protein
7	19093401	19093600	0.852786	0.445831	0.890331	-0.691077	7	19094594	19098549	+	ENSMUSG00000040841	-995	553.783	0.840561	-0.250576	0.151693	-1.65187	0.0985617	0.246875	Six5	protein_coding	sine oculis-related homeobox 5
3	88297501	88297700	0.852771	0.48917	0.900886	-0.144045	3	88282757	88296999	-	ENSMUSG00000010538	-503	12.8017	0.711081	-0.491914	0.22456	-2.19057	0.028483	0.114035	Tsacc	protein_coding	TSSK6 activating co-chaperone
5	29736701	29736900	0.852733	0.325246	0.854195	-0.893931	5	29735688	29786478	+	ENSMUSG00000029131	0	2154.61	1.13527	0.183035	0.105862	1.72899	0.0838109	0.222461	Dnajb6	protein_coding	DnaJ heat shock protein family (Hsp40) member B6
2	68935501	68935700	0.852716	0.573493	0.918429	1.23781	2	68861441	69114282	+	ENSMUSG00000027035	0	2827.37	1.20444	0.268367	0.0750718	3.57481	0.000350483	0.00854356	Cers6	protein_coding	ceramide synthase 6
17	24677501	24677700	0.852708	0.985031	0.96929	0.150046	17	24669752	24682015	+	ENSMUSG00000041130	0	1642.09	1.09913	0.136361	0.0685296	1.98981	0.0466123	0.155141	Zfp598	protein_coding	zinc finger protein 598
10	4618901	4619100	0.852706	0.356207	0.865072	-1.45835	10	4611593	5005614	+	ENSMUSG00000019768	0	159.204	0.738996	-0.436361	0.184875	-2.36031	0.0182598	0.0870393	Esr1	protein_coding	estrogen receptor 1 (alpha)
19	4928001	4928200	0.852701	0.5913	0.921351	-0.38477	19	4907229	4928287	-	ENSMUSG00000063904	0	3137.49	1.06587	0.0920335	0.0632025	1.45617	0.145346	0.314123	4930533O14Rik	protein_coding	dipeptidylpeptidase 3
15	44427301	44427500	0.852686	0.340209	0.859647	0.53559	15	44428111	44437685	+	ENSMUSG00000022338	-612	1175.44	0.910795	-0.134802	0.0870474	-1.5486	0.121477	0.281873	Eny2	protein_coding	enhancer of yellow 2 homolog (Drosophila)
13	38035901	38036100	0.852683	0.438486	0.888232	-1.3947	13	38036989	38061433	+	ENSMUSG00000021428	-890	966.267	1.11138	0.152352	0.0582987	2.61331	0.00896703	0.0571043	Riok1	protein_coding	RIO kinase 1 (yeast)
3	158032101	158032300	0.852682	0.725299	0.942198	0.212418	3	158010473	158036639	-	ENSMUSG00000055436	0	5990.67	0.952955	-0.06952	0.126313	-0.550379	0.582059	0.737688	Srsf11	protein_coding	serine/arginine-rich splicing factor 11
7	101011001	101011200	0.852677	0.303702	0.846215	-3.3322	7	100996572	101011991	-	ENSMUSG00000032860	0	427.422	1.37301	0.457338	0.214405	2.13306	0.0329201	0.124531	P2ry2	protein_coding	purinergic receptor P2Y, G-protein coupled 2
11	97778201	97778400	0.852661	0.228696	0.812936	-0.536468	11	97777527	97782437	-	ENSMUSG00000071415	0	32146.6	0.892871	-0.163477	0.0926888	-1.76372	0.0777794	0.212441	Rpl23	protein_coding	ribosomal protein L23
3	144196601	144196800	0.852658	0.24712	0.822045	-2.67211	3	144188530	144205220	-	ENSMUSG00000028266	0	1088.77	0.999837	-0.000235759	0.0945744	-0.00249285	0.998011	0.998774	Lmo4	protein_coding	LIM domain only 4
2	118547801	118548000	0.852635	0.291733	0.841589	-1.48001	2	118528757	118549687	-	ENSMUSG00000040093	0	101.122	0.555908	-0.847083	0.301639	-2.80827	0.00498088	0.0405136	Bmf	protein_coding	BCL2 modifying factor
3	19312201	19312400	0.852623	0.423109	0.884855	2.76387	3	19223108	19311322	-	ENSMUSG00000069094	-880	491.563	1.06596	0.0921574	0.0824521	1.11771	0.263692	0.457097	Pde7a	protein_coding	phosphodiesterase 7A
12	103389101	103389300	0.852615	0.17019	0.777285	1.39312	12	103388682	103406350	+	ENSMUSG00000021203	0	255.905	1.01737	0.0248514	0.178053	0.139573	0.888997	0.936129	Otub2	protein_coding	OTU domain, ubiquitin aldehyde binding 2
12	103389201	103389400	0.852615	0.17019	0.777285	1.39312	12	103388682	103406350	+	ENSMUSG00000021203	0	255.905	1.01737	0.0248514	0.178053	0.139573	0.888997	0.936129	Otub2	protein_coding	OTU domain, ubiquitin aldehyde binding 2
7	44306401	44306600	0.852597	0.0597796	0.645826	-4.77097	7	44303770	44306959	-	ENSMUSG00000004473	0	253.022	2.0445	1.03175	0.359091	2.87322	0.0040631	0.0358983	Clec11a	protein_coding	C-type lectin domain family 11, member a
10	60136801	60137000	0.852592	0.544983	0.911969	2.60611	10	60106219	60135198	+	ENSMUSG00000058297	1604	51.1469	1.44762	0.533678	0.257225	2.07475	0.0380095	0.136412	Spock2	protein_coding	sparc/osteonectin, cwcv and kazal-like domains proteoglycan 2
11	17005801	17006000	0.852591	0.835087	0.955793	-0.810331	11	16971206	17052381	-	ENSMUSG00000020120	0	55.3056	0.932732	-0.100466	0.151074	-0.665013	0.506042	0.682477	Plek	protein_coding	pleckstrin
5	77095901	77096100	0.852578	0.358442	0.865529	-1.32925	5	77086443	77115161	-	ENSMUSG00000059325	0	7.8789	1.04222	0.0596532	0.339991	0.175455	0.860722	0.921288	Hopx	protein_coding	HOP homeobox
7	83660401	83660600	0.852564	0.370984	0.87015	-0.794897	7	83642848	83745726	-	ENSMUSG00000001741	0	23.9728	1.21114	0.276365	0.388899	0.710634	0.477311	0.660974	Il16	protein_coding	interleukin 16
14	55671101	55671300	0.852563	0.747569	0.945172	0.794026	14	55672235	55678750	+	ENSMUSG00000002326	-936	1109.29	0.964267	-0.0524948	0.0706039	-0.743512	0.457172	0.643813	Gmpr2	protein_coding	guanosine monophosphate reductase 2
2	68349601	68349800	0.852561	0.750079	0.945558	-0.213845	2	68210445	68472268	-	ENSMUSG00000027030	0	995.668	1.12928	0.175406	0.0778294	2.25372	0.0242139	0.104182	Stk39	protein_coding	serine/threonine kinase 39
14	122914101	122914300	0.852543	0.370757	0.870085	1.50783	14	122816223	122913757	-	ENSMUSG00000041625	-345	215.843	0.841601	-0.248792	0.114753	-2.16808	0.0301529	0.118159	Ggact	protein_coding	gamma-glutamylamine cyclotransferase
14	122914201	122914400	0.852543	0.370757	0.870085	1.50783	14	122816223	122913757	-	ENSMUSG00000041625	-445	215.843	0.841601	-0.248792	0.114753	-2.16808	0.0301529	0.118159	Ggact	protein_coding	gamma-glutamylamine cyclotransferase
17	17847701	17847900	0.852526	0.389995	0.875811	2.41033	17	17843328	17855188	-	ENSMUSG00000003665	0	599.966	1.22302	0.290451	0.499479	0.581507	0.560899	0.721808	Has1	protein_coding	hyaluronan synthase 1
17	17847801	17848000	0.852526	0.389995	0.875811	2.41033	17	17843328	17855188	-	ENSMUSG00000003665	0	599.966	1.22302	0.290451	0.499479	0.581507	0.560899	0.721808	Has1	protein_coding	hyaluronan synthase 1
8	70506301	70506500	0.852519	0.869643	0.959456	-0.312034	8	70508272	70527956	-	ENSMUSG00000055553	1773	1005.44	0.859336	-0.218706	0.0994715	-2.19868	0.0279006	0.112751	Kxd1	protein_coding	KxDL motif containing 1
3	51847501	51847700	0.852518	0.445019	0.890057	-1.20654	3	51687611	52104891	-	ENSMUSG00000061143	0	152.933	0.938798	-0.0911126	0.237428	-0.383749	0.701165	0.821361	Maml3	protein_coding	mastermind like 3 (Drosophila)
12	57230201	57230400	0.852516	0.502227	0.903674	-0.333237	12	57230427	57497199	+	ENSMUSG00000047022	-28	166.892	0.934124	-0.0983138	0.0883731	-1.11249	0.265929	0.459483	Mipol1	protein_coding	mirror-image polydactyly 1
5	52654901	52655100	0.852507	0.0761218	0.672299	-1.58085	5	52640087	52669729	-	ENSMUSG00000029173	0	457.796	1.09563	0.131763	0.0712179	1.85013	0.0642945	0.18927	Sepsecs	protein_coding	Sep (O-phosphoserine) tRNA:Sec (selenocysteine) tRNA synthase
18	60945201	60945400	0.85249	0.457334	0.892974	2.02905	18	60925618	60988152	+	ENSMUSG00000024617	0	110.605	1.03102	0.0440785	0.162864	0.270645	0.786664	0.876335	Camk2a	protein_coding	calcium/calmodulin-dependent protein kinase II alpha
17	87793701	87793900	0.85249	0.450641	0.891423	-0.981782	17	87745837	87797994	-	ENSMUSG00000050138	0	19.7617	1.92608	0.945669	0.289792	3.26327	0.00110136	0.0171159	Kcnk12	protein_coding	potassium channel, subfamily K, member 12
16	38585101	38585300	0.852476	0.408921	0.880777	2.58807	16	38558698	38592162	+	ENSMUSG00000002845	0	1768.91	0.981227	-0.0273417	0.0748686	-0.365196	0.714965	0.830034	Tmem39a	protein_coding	transmembrane protein 39a
12	20815301	20815500	0.852474	0.255427	0.825848	-2.06657	12	20814257	20815727	-	ENSMUSG00000091071	0	27.9852	1.14592	0.196506	0.155273	1.26556	0.205672	0.391949	1700030C10Rik	transcribed_unprocessed_pseudogene	RIKEN cDNA 1700030C10 gene
7	118995201	118995400	0.852469	0.369464	0.869665	0.530023	7	118972040	118995211	-	ENSMUSG00000008734	0	1125.52	0.862951	-0.212649	0.235029	-0.904775	0.365584	0.560417	Gprc5b	protein_coding	G protein-coupled receptor, family C, group 5, member B
13	67128001	67128200	0.852451	0.320214	0.852353	-0.632297	13	67128228	67141787	+	ENSMUSG00000057396	-29	46.9248	0.856151	-0.224063	0.202335	-1.10739	0.268125	0.461268	Zfp759	protein_coding	zinc finger protein 759
17	83514101	83514300	0.852451	0.557951	0.915123	-0.0736775	17	83501919	83514333	-	ENSMUSG00000024248	0	5952.13	0.852821	-0.229686	0.127918	-1.79557	0.0725626	0.203242	Cox7a2l	protein_coding	cytochrome c oxidase subunit VIIa polypeptide 2-like
19	53852701	53852900	0.852437	0.48803	0.900643	-0.899216	19	53677306	53867080	+	ENSMUSG00000043639	0	31.9377	0.98998	-0.0145284	0.214461	-0.0677436	0.94599	0.97079	Rbm20	protein_coding	RNA binding motif protein 20
2	114655401	114655600	0.852434	0.405001	0.879866	-1.55308	2	114516416	114654964	-	ENSMUSG00000057147	-438	553.515	1.0271	0.0385766	0.0888404	0.434223	0.664126	0.795836	Dph6	protein_coding	diphthamine biosynthesis 6
6	6212501	6212700	0.852426	0.376973	0.872034	3.24425	6	6041218	6217118	-	ENSMUSG00000015112	0	172.062	1.10214	0.140303	0.211138	0.664508	0.506365	0.682725	Slc25a13	protein_coding	solute carrier family 25 (mitochondrial carrier, adenine nucleotide translocator), member 13
6	39022001	39022200	0.852422	0.486241	0.900243	-1.35697	6	38875404	39084585	+	ENSMUSG00000029925	0	6.50354	1.35548	0.438802	0.35597	1.23269	0.21769	NA	Tbxas1	protein_coding	thromboxane A synthase 1, platelet
6	39022101	39022300	0.852422	0.486241	0.900243	-1.35697	6	38875404	39084585	+	ENSMUSG00000029925	0	6.50354	1.35548	0.438802	0.35597	1.23269	0.21769	NA	Tbxas1	protein_coding	thromboxane A synthase 1, platelet
2	85051801	85052000	0.852404	0.556066	0.914816	-0.723508	2	85048022	85073048	+	ENSMUSG00000033955	0	8913.16	1.23259	0.301695	0.102181	2.95256	0.00315153	0.0312872	Tnks1bp1	protein_coding	tankyrase 1 binding protein 1
7	142665701	142665900	0.852392	0.0833176	0.685233	4.45731	7	142650766	142666816	-	ENSMUSG00000048583	0	58.2351	1.07392	0.102885	0.305315	0.336978	0.736133	0.844066	Igf2	protein_coding	insulin-like growth factor 2
7	68073501	68073700	0.852387	0.714586	0.940592	-0.705682	7	67952859	68226780	+	ENSMUSG00000005533	0	1862.96	1.2128	0.278341	0.0916657	3.03648	0.00239355	0.0265728	Igf1r	protein_coding	insulin-like growth factor I receptor
11	100897301	100897500	0.852383	0.361759	0.866647	-3.21168	11	100885098	100939540	-	ENSMUSG00000004040	0	7958.04	1.15961	0.213636	0.107666	1.98424	0.0472286	0.156182	Stat3	protein_coding	signal transducer and activator of transcription 3
7	28392601	28392800	0.852376	0.673993	0.934676	-0.260684	7	28392951	28399388	+	ENSMUSG00000003437	-152	2132.82	0.95885	-0.0606234	0.0451994	-1.34124	0.179842	0.360258	Paf1	protein_coding	Paf1, RNA polymerase II complex component
13	104178101	104178300	0.852372	0.708528	0.939543	-0.149751	13	104178797	104203372	+	ENSMUSG00000021712	-498	628.218	0.980431	-0.0285124	0.0670521	-0.425228	0.67067	0.799818	Trim23	protein_coding	tripartite motif-containing 23
15	44426501	44426700	0.852367	0.151272	0.761322	-3.72757	15	44428111	44437685	+	ENSMUSG00000022338	-1412	1175.44	0.910795	-0.134802	0.0870474	-1.5486	0.121477	0.281873	Eny2	protein_coding	enhancer of yellow 2 homolog (Drosophila)
3	146405001	146405200	0.852367	0.703236	0.938778	-0.317023	3	146404642	146440139	+	ENSMUSG00000036825	0	293.345	1.21146	0.276749	0.173904	1.59139	0.111521	0.267165	Ssx2ip	protein_coding	synovial sarcoma, X 2 interacting protein
10	99268701	99268900	0.85236	0.10228	0.709514	-6.13546	10	99263231	99267488	+	ENSMUSG00000019960	1214	886.27	1.78946	0.839522	0.286078	2.93459	0.00333988	0.0323326	Dusp6	protein_coding	dual specificity phosphatase 6
11	77737201	77737400	0.852356	0.713858	0.940477	0.385154	11	77686155	77741921	+	ENSMUSG00000037857	0	1906.96	1.19748	0.259997	0.0901477	2.88412	0.00392504	0.0350963	Nufip2	protein_coding	nuclear fragile X mental retardation protein interacting protein 2
1	36936601	36936800	0.852353	0.31605	0.850958	-2.88562	1	36792191	36939527	-	ENSMUSG00000026116	0	2914.36	1.19931	0.262201	0.0824255	3.18107	0.0014673	0.0203339	Tmem131	protein_coding	transmembrane protein 131
5	64811901	64812100	0.852352	0.453701	0.89238	0.32923	5	64803523	64830129	+	ENSMUSG00000029178	0	1588.14	1.08036	0.111515	0.165914	0.672125	0.501504	0.679283	Klf3	protein_coding	Kruppel-like factor 3 (basic)
2	126358001	126358200	0.85235	0.374939	0.871351	-1.56203	2	126320973	126500674	-	ENSMUSG00000060131	0	71.1305	1.07687	0.106847	0.198532	0.538183	0.59045	0.744133	Atp8b4	protein_coding	ATPase, class I, type 8B, member 4
16	49854901	49855100	0.852342	0.29736	0.843791	-0.457959	16	49855618	49915010	+	ENSMUSG00000055447	-519	2836.93	1.00796	0.0114453	0.112822	0.101445	0.919197	0.954267	Cd47	protein_coding	CD47 antigen (Rh-related antigen, integrin-associated signal transducer)
5	117981001	117981200	0.85234	0.821505	0.954204	0.355112	5	117976770	118010191	+	ENSMUSG00000032898	0	1389.06	0.941367	-0.0871702	0.10322	-0.844507	0.398386	0.591822	Fbxo21	protein_coding	F-box protein 21
5	144101701	144101900	0.852339	0.27672	0.83442	-3.88637	5	144100436	144188204	+	ENSMUSG00000038970	0	516.933	1.21015	0.27519	0.0810317	3.39608	0.000683593	0.0129738	Lmtk2	protein_coding	lemur tyrosine kinase 2
11	97954401	97954600	0.852338	0.545639	0.912083	-0.983729	11	97923238	97986444	-	ENSMUSG00000017417	0	16.1271	1.15571	0.208778	0.48994	0.426128	0.670014	0.799433	Plxdc1	protein_coding	plexin domain containing 1
17	30575001	30575200	0.852337	0.465321	0.894759	-1.25601	17	30215524	30576287	-	ENSMUSG00000062202	0	511.764	1.09063	0.125163	0.0874666	1.43098	0.152437	0.323729	Btbd9	protein_coding	BTB (POZ) domain containing 9
13	55513701	55513900	0.852333	0.404403	0.879722	1.12214	13	55495795	55513676	-	ENSMUSG00000021493	-26	9197.8	1.15312	0.205541	0.0987424	2.08159	0.03738	0.134986	Pdlim7	protein_coding	PDZ and LIM domain 7
7	99813601	99813800	0.852329	0.230119	0.813618	-3.53044	7	99811439	99828417	-	ENSMUSG00000035239	0	107.159	0.850783	-0.233137	0.11855	-1.96657	0.0492332	0.160526	Neu3	protein_coding	neuraminidase 3
6	82758601	82758800	0.852329	0.188892	0.789711	2.67152	6	82725025	82774454	-	ENSMUSG00000000628	0	4682.09	1.46414	0.550052	0.297841	1.8468	0.0647763	0.19039	Hk2	protein_coding	hexokinase 2
6	34475401	34475600	0.852325	0.370635	0.870085	1.43879	6	34476207	34505613	+	ENSMUSG00000038871	-608	359.951	0.993172	-0.00988415	0.120558	-0.0819868	0.934657	0.963761	Bpgm	protein_coding	2,3-bisphosphoglycerate mutase
8	23095201	23095400	0.852316	0.348197	0.862569	-0.675981	8	22974844	23150497	+	ENSMUSG00000031543	0	49.8418	0.978723	-0.0310271	0.275575	-0.112591	0.910355	0.948937	Ank1	protein_coding	ankyrin 1, erythroid
13	109440201	109440400	0.852303	0.536934	0.910033	0.482215	13	108449948	109953461	+	ENSMUSG00000021699	0	809.961	1.13586	0.183779	0.225669	0.814375	0.41543	0.60791	Pde4d	protein_coding	phosphodiesterase 4D, cAMP specific
2	132251201	132251400	0.852302	0.795085	0.951183	0.452175	2	132253357	132261333	+	ENSMUSG00000087377	-1958	11.6566	0.930207	-0.104376	0.203908	-0.511878	0.608736	0.757502	AV099323	antisense_RNA	expressed sequence AV099323
5	66101501	66101700	0.852281	0.900495	0.96277	1.45972	5	66016549	66173117	-	ENSMUSG00000070780	0	227.094	1.13867	0.187353	0.179494	1.04379	0.296584	0.490392	Rbm47	protein_coding	RNA binding motif protein 47
5	66101601	66101800	0.852281	0.900495	0.96277	1.45972	5	66016549	66173117	-	ENSMUSG00000070780	0	227.094	1.13867	0.187353	0.179494	1.04379	0.296584	0.490392	Rbm47	protein_coding	RNA binding motif protein 47
18	53356401	53356600	0.852279	0.982297	0.969167	-0.445053	18	53245662	53390823	+	ENSMUSG00000024535	0	871.842	1.19469	0.256638	0.108074	2.37464	0.017566	0.0850261	Snx24	protein_coding	sorting nexing 24
9	110251301	110251500	0.85227	0.563886	0.916408	-1.38078	9	110243783	110262575	+	ENSMUSG00000032482	0	12.0612	0.994772	-0.00756224	0.202777	-0.0372933	0.970251	0.982933	Cspg5	protein_coding	chondroitin sulfate proteoglycan 5
8	12629201	12629400	0.852258	0.793748	0.950975	0.51242	8	12614277	12672248	-	ENSMUSG00000000759	0	1290.95	1.10915	0.149455	0.0544126	2.7467	0.0060199	0.0452894	Tubgcp3	protein_coding	tubulin, gamma complex associated protein 3
3	79910801	79911000	0.852257	0.525925	0.908198	-0.895123	3	79884533	79946280	+	ENSMUSG00000027955	0	5369.59	1.14776	0.198827	0.136457	1.45707	0.145097	0.313927	Fam198b	protein_coding	family with sequence similarity 198, member B
4	56802801	56803000	0.852232	0.296124	0.843139	-0.303249	4	56749680	56802331	-	ENSMUSG00000028431	-471	1443.47	1.17842	0.236856	0.0621525	3.81088	0.000138472	0.00482976	Ikbkap	protein_coding	inhibitor of kappa light polypeptide enhancer in B cells, kinase complex-associated protein
6	94681801	94682000	0.852231	0.931294	0.965772	-0.00960338	6	94604529	94700158	-	ENSMUSG00000030029	0	1600.5	1.10945	0.14985	0.122964	1.21865	0.222979	0.412166	Lrig1	protein_coding	leucine-rich repeats and immunoglobulin-like domains 1
16	55849301	55849500	0.852224	0.877695	0.960487	0.213675	16	55839953	55895279	-	ENSMUSG00000075033	0	78.0127	1.00722	0.0103826	0.176425	0.0588497	0.953072	0.974513	Nxpe3	protein_coding	neurexophilin and PC-esterase domain family, member 3
X	134058101	134058300	0.852223	0.0310396	0.569934	-8.18839	X	134059187	134086819	+	ENSMUSG00000031256	-888	974.275	1.24229	0.313	0.120208	2.60382	0.00921898	0.0579404	Cstf2	protein_coding	cleavage stimulation factor, 3' pre-RNA subunit 2
10	26996001	26996200	0.852205	0.463386	0.894113	-0.25209	10	26981288	27616942	-	ENSMUSG00000019899	0	5472.16	1.0729	0.101509	0.189791	0.534849	0.592754	0.746057	Lama2	protein_coding	laminin, alpha 2
4	83464601	83464800	0.852195	0.0766197	0.673021	5.01777	4	83455680	83486459	-	ENSMUSG00000028484	0	1537.1	1.02785	0.0396359	0.0902257	0.439297	0.660446	0.793389	Psip1	protein_coding	PC4 and SFRS1 interacting protein 1
12	86679601	86679800	0.852186	0.8987	0.962695	0.162495	12	86678700	86692091	+	ENSMUSG00000021256	0	13.1723	1.43592	0.521976	0.242143	2.15565	0.0311107	0.120308	Vash1	protein_coding	vasohibin 1
11	118115101	118115300	0.852185	0.510317	0.905151	0.753935	11	118021723	118129219	-	ENSMUSG00000033987	0	43.6479	1.02038	0.0291097	0.19892	0.146339	0.883654	0.932911	Dnah17	protein_coding	dynein, axonemal, heavy chain 17
17	24471801	24472000	0.852174	0.698653	0.938194	-0.561647	17	24473550	24479078	-	ENSMUSG00000024142	1551	307.451	1.054	0.0758701	0.0914165	0.829939	0.406573	0.599456	Mlst8	protein_coding	MTOR associated protein, LST8 homolog (S. cerevisiae)
5	24599001	24599200	0.852172	0.301821	0.84568	1.20221	5	24590818	24602012	-	ENSMUSG00000028949	0	465.632	1.01616	0.0231345	0.108816	0.212602	0.831637	0.902496	Smarcd3	protein_coding	SWI/SNF related, matrix associated, actin dependent regulator of chromatin, subfamily d, member 3
7	68074801	68075000	0.852164	0.531307	0.909029	-0.716606	7	67952859	68226780	+	ENSMUSG00000005533	0	1862.96	1.2128	0.278341	0.0916657	3.03648	0.00239355	0.0265728	Igf1r	protein_coding	insulin-like growth factor I receptor
8	123807701	123807900	0.852157	0.330335	0.855693	2.08646	8	123805985	123835287	+	ENSMUSG00000019478	0	289.322	0.882635	-0.180111	0.0689005	-2.61407	0.00894708	0.0570277	Rab4a	protein_coding	RAB4A, member RAS oncogene family
8	123807801	123808000	0.852157	0.330335	0.855693	2.08646	8	123805985	123835287	+	ENSMUSG00000019478	0	289.322	0.882635	-0.180111	0.0689005	-2.61407	0.00894708	0.0570277	Rab4a	protein_coding	RAB4A, member RAS oncogene family
3	30997401	30997600	0.852147	0.247648	0.822314	5.23395	3	30995747	31052741	+	ENSMUSG00000037643	0	2002.35	1.11272	0.154087	0.103094	1.49462	0.135013	0.29967	Prkci	protein_coding	protein kinase C, iota
6	101293301	101293500	0.852143	0.529679	0.908698	1.34249	6	101149609	101377897	-	ENSMUSG00000035357	0	4147.25	1.22833	0.296697	0.147178	2.0159	0.04381	0.149552	Pdzrn3	protein_coding	PDZ domain containing RING finger 3
16	21785101	21785300	0.852142	0.302934	0.845981	1.75178	16	21761287	21787844	-	ENSMUSG00000022853	0	142.497	0.965427	-0.0507609	0.161993	-0.313353	0.754013	0.856995	Ehhadh	protein_coding	enoyl-Coenzyme A, hydratase/3-hydroxyacyl Coenzyme A dehydrogenase
7	27447101	27447300	0.852137	0.378202	0.872393	-2.08552	7	27447978	27466144	+	ENSMUSG00000040466	-679	1736.05	0.767337	-0.382069	0.124474	-3.06947	0.00214437	0.0249715	Blvrb	protein_coding	biliverdin reductase B (flavin reductase (NADPH))
16	31303501	31303700	0.852134	0.416119	0.882934	-0.555835	16	31296192	31314808	-	ENSMUSG00000022548	0	130.512	1.00977	0.0140294	0.322039	0.0435644	0.965252	0.980084	Apod	protein_coding	apolipoprotein D
10	41677501	41677700	0.852107	0.952175	0.967307	-0.489351	10	41538846	41709300	-	ENSMUSG00000075225	0	11.7627	0.972001	-0.0409709	0.257331	-0.159215	0.873499	0.927317	Ccdc162	protein_coding	coiled-coil domain containing 162
3	142702501	142702700	0.852107	0.627978	0.927914	-1.46234	3	142701051	142744910	+	ENSMUSG00000040213	0	111.993	0.969643	-0.0444743	0.103622	-0.429197	0.66778	0.79789	Kyat3	protein_coding	kynurenine aminotransferase 3
1	171417401	171417600	0.852105	0.468592	0.89597	-1.95669	1	171419033	171420352	+	ENSMUSG00000091166	-1434	10.5668	0.652058	-0.616928	0.343155	-1.79781	0.072207	0.202742	NA	NA	NA
9	111057101	111057300	0.852092	0.329341	0.855411	-0.494444	9	111054835	111057270	-	ENSMUSG00000043953	0	9.33766	1.25832	0.331496	0.415421	0.797976	0.424884	0.615988	Ccrl2	protein_coding	chemokine (C-C motif) receptor-like 2
7	127422501	127422700	0.852091	0.73827	0.943958	-0.606204	7	127418967	127422068	-	ENSMUSG00000045251	-434	210.539	0.682622	-0.55084	0.111431	-4.94331	7.68053e-07	0.000181374	Zfp688	protein_coding	zinc finger protein 688
14	45142501	45142700	0.852074	0.416611	0.883093	1.54672	14	45134448	45220328	-	ENSMUSG00000021830	0	912.864	1.11416	0.155955	0.19673	0.792736	0.427931	0.618546	Txndc16	protein_coding	thioredoxin domain containing 16
3	10350701	10350900	0.852071	0.251265	0.823447	-1.18115	3	10339953	10351317	-	ENSMUSG00000039795	0	397.715	0.777994	-0.362169	0.090985	-3.98054	6.87592e-05	0.00317675	Zfand1	protein_coding	zinc finger, AN1-type domain 1
8	85026001	85026200	0.852067	0.422979	0.884855	-1.92255	8	85017934	85025278	-	ENSMUSG00000052456	-724	2443.54	0.996182	-0.00551918	0.0740384	-0.0745449	0.940577	0.967604	Asna1	protein_coding	arsA arsenite transporter, ATP-binding, homolog 1 (bacterial)
17	24365901	24366100	0.852061	0.962098	0.967757	0.0340268	17	24351950	24410201	+	ENSMUSG00000024130	0	248.028	1.15873	0.212541	0.178649	1.18971	0.23416	0.425517	Abca3	protein_coding	ATP-binding cassette, sub-family A (ABC1), member 3
12	55313901	55314100	0.85206	0.287251	0.839755	-4.65527	12	55302637	55382491	+	ENSMUSG00000021023	0	233.569	0.922834	-0.115857	0.0910216	-1.27285	0.20307	0.389029	1110008L16Rik	protein_coding	RIKEN cDNA 1110008L16 gene
2	54558501	54558700	0.852054	0.373503	0.870806	-0.915242	2	54436317	55118309	+	ENSMUSG00000060988	0	258.785	1.12491	0.169811	0.191667	0.885971	0.375633	0.570419	Galnt13	protein_coding	UDP-N-acetyl-alpha-D-galactosamine:polypeptide N-acetylgalactosaminyltransferase 13
11	120727501	120727700	0.852047	0.277114	0.83442	3.01995	11	120729489	120732114	-	ENSMUSG00000025150	1790	14.6412	0.572195	-0.80542	0.288775	-2.78909	0.00528565	0.0420429	Cbr2	protein_coding	carbonyl reductase 2
18	36284001	36284200	0.852044	0.0861694	0.688791	-2.60757	18	36281097	36301521	+	ENSMUSG00000043991	0	1279.83	1.13422	0.181697	0.0608866	2.98419	0.00284331	0.0294237	Pura	protein_coding	purine rich element binding protein A
4	116463201	116463400	0.852043	0.238651	0.817843	0.337297	4	116306762	116464183	-	ENSMUSG00000003810	0	2755.18	1.28025	0.356422	0.105531	3.37743	0.000731678	0.0134608	Mast2	protein_coding	microtubule associated serine/threonine kinase 2
13	23751201	23751400	0.852033	0.671253	0.934242	0.0323352	13	23752267	23752886	+	ENSMUSG00000069267	-868	6.5842	1.21421	0.280021	0.335005	0.83587	0.403228	NA	Hist1h3b	protein_coding	histone cluster 1, H3b
6	25809501	25809700	0.85202	0.540963	0.910976	-0.498245	6	25743737	25809246	-	ENSMUSG00000029676	-256	407.427	0.879698	-0.18492	0.147535	-1.25339	0.210063	0.397267	Pot1a	protein_coding	protection of telomeres 1A
10	86319501	86319700	0.85201	0.309366	0.848766	-3.00838	10	86300372	86349506	+	ENSMUSG00000020044	0	33087	1.43245	0.518489	0.26645	1.94592	0.0516646	0.164908	Timp3	protein_coding	tissue inhibitor of metalloproteinase 3
7	131554901	131555100	0.852005	0.458737	0.893299	0.689005	7	130162451	133123350	-	ENSMUSG00000030849	0	360.592	1.34084	0.423137	0.228142	1.85471	0.0636376	0.188053	Fgfr2	protein_coding	fibroblast growth factor receptor 2
7	42660101	42660300	0.852004	0.318109	0.851902	1.38714	7	42660105	42692718	-	ENSMUSG00000069727	0	98.8975	0.901934	-0.148906	0.140943	-1.0565	0.290739	0.485215	Zfp975	protein_coding	zinc finger protein 975
19	4710701	4710900	0.85198	0.215234	0.805757	1.68098	19	4711208	4752353	+	ENSMUSG00000067889	-309	27.6418	0.921825	-0.117436	0.227029	-0.517272	0.604967	0.75516	Sptbn2	protein_coding	spectrin beta, non-erythrocytic 2
19	4710801	4711000	0.85198	0.215234	0.805757	1.68098	19	4711208	4752353	+	ENSMUSG00000067889	-209	27.6418	0.921825	-0.117436	0.227029	-0.517272	0.604967	0.75516	Sptbn2	protein_coding	spectrin beta, non-erythrocytic 2
9	116169201	116169400	0.851974	0.1877	0.788658	1.8548	9	116087698	116175363	-	ENSMUSG00000032440	0	4872.34	0.962458	-0.0552044	0.141437	-0.390309	0.696308	0.818333	Tgfbr2	protein_coding	transforming growth factor, beta receptor II
9	110407001	110407200	0.851974	0.501402	0.903418	2.9924	9	110385089	110408210	-	ENSMUSG00000036057	0	3950	1.12286	0.167181	0.0930832	1.79604	0.0724886	0.203242	Ptpn23	protein_coding	protein tyrosine phosphatase, non-receptor type 23
10	4711701	4711900	0.851953	0.189105	0.789795	7.65053	10	4611593	5005614	+	ENSMUSG00000019768	0	159.204	0.738996	-0.436361	0.184875	-2.36031	0.0182598	0.0870393	Esr1	protein_coding	estrogen receptor 1 (alpha)
5	48737701	48737900	0.85195	0.629259	0.928189	-1.53689	5	48389502	49524904	-	ENSMUSG00000029088	0	10.9738	1.07656	0.106431	0.260011	0.409334	0.682295	0.807796	Kcnip4	protein_coding	Kv channel interacting protein 4
7	49321401	49321600	0.851946	0.376463	0.87182	-3.55829	7	49246189	49610087	+	ENSMUSG00000052512	0	832.261	1.45379	0.539823	0.207651	2.59967	0.00933141	0.0581934	Nav2	protein_coding	neuron navigator 2
19	57115701	57115900	0.85193	0.799368	0.951628	-0.592223	19	57032733	57314919	-	ENSMUSG00000025085	0	309.542	0.639066	-0.645964	0.211542	-3.05359	0.00226121	0.0257164	Ablim1	protein_coding	actin-binding LIM protein 1
13	106998601	106998800	0.851929	0.290081	0.841053	1.47316	13	106958996	107022126	-	ENSMUSG00000021693	0	1609.88	1.15458	0.207366	0.064542	3.21289	0.00131405	0.0189478	Kif2a	protein_coding	kinesin family member 2A
4	43114701	43114900	0.851927	0.170649	0.777575	-6.62955	4	43058953	43264871	+	ENSMUSG00000028456	0	54.4514	0.89044	-0.167409	0.115977	-1.44347	0.148887	0.318706	Unc13b	protein_coding	unc-13 homolog B (C. elegans)
4	43114801	43115000	0.851927	0.170649	0.777575	-6.62955	4	43058953	43264871	+	ENSMUSG00000028456	0	54.4514	0.89044	-0.167409	0.115977	-1.44347	0.148887	0.318706	Unc13b	protein_coding	unc-13 homolog B (C. elegans)
7	128238701	128238900	0.851914	0.514802	0.905557	-0.265686	7	128234451	128238031	-	ENSMUSG00000062944	-671	129.383	0.858177	-0.220653	0.134979	-1.63472	0.102107	0.252358	9130023H24Rik	protein_coding	RIKEN cDNA 9130023H24 gene
10	80535001	80535200	0.851909	0.51071	0.905151	2.57923	10	80519585	80539124	-	ENSMUSG00000003341	0	7.43021	0.993378	-0.00958502	0.317531	-0.0301861	0.975919	0.98598	Atp8b3	protein_coding	ATPase, class I, type 8B, member 3
5	97967201	97967400	0.851902	0.256836	0.82639	-2.02929	5	97882783	98030733	-	ENSMUSG00000029338	0	1263.3	1.01523	0.0218092	0.0803793	0.271328	0.786138	0.876089	Antxr2	protein_coding	anthrax toxin receptor 2
4	137722701	137722900	0.851886	0.446371	0.890483	0.451226	4	137664726	137729861	+	ENSMUSG00000041351	0	295.551	0.883914	-0.178023	0.0979574	-1.81735	0.069164	0.19772	Rap1gap	protein_coding	Rap1 GTPase-activating protein
2	153228101	153228300	0.851879	0.31428	0.850424	2.03318	2	153227759	153241426	-	ENSMUSG00000051413	0	294.774	1.06351	0.0888274	0.124779	0.711876	0.476542	0.660427	Plagl2	protein_coding	pleiomorphic adenoma gene-like 2
2	61594001	61594200	0.851868	0.891632	0.962126	0.0581715	2	61578585	61654171	+	ENSMUSG00000064289	0	1134.69	1.06355	0.0888918	0.0630483	1.4099	0.158569	0.332681	Tank	protein_coding	TRAF family member-associated Nf-kappa B activator
16	31458801	31459000	0.851867	0.407491	0.880345	-3.65452	16	31422280	31458901	+	ENSMUSG00000046598	0	119.164	1.82119	0.864878	0.403454	2.14368	0.0320582	0.122623	Bdh1	protein_coding	3-hydroxybutyrate dehydrogenase, type 1
1	135847201	135847400	0.851864	0.784273	0.9495	1.11705	1	135836386	135852260	+	ENSMUSG00000026414	0	8.9312	1.2551	0.327797	0.400638	0.818189	0.413249	0.605703	Tnnt2	protein_coding	troponin T2, cardiac
7	19815801	19816000	0.851854	0.452169	0.892023	-1.5572	7	19816553	19818625	+	ENSMUSG00000087593	-554	14.3016	0.776434	-0.365066	0.181585	-2.01044	0.0443846	0.150639	Gm16174	antisense_RNA	predicted gene 16174
11	69062001	69062200	0.851846	0.570944	0.917933	-1.51788	11	69057718	69060483	-	ENSMUSG00000072809	-1519	19.1262	0.772978	-0.3715	0.206405	-1.79986	0.0718827	0.202293	9330160F10Rik	antisense_RNA	RIKEN cDNA 9330160F10 gene
19	4962201	4962400	0.851843	0.432884	0.887536	0.109814	19	4962306	4966995	+	ENSMUSG00000024902	0	881.99	0.932012	-0.10158	0.0848363	-1.19736	0.231166	0.422153	Mrpl11	protein_coding	mitochondrial ribosomal protein L11
6	120909101	120909300	0.85184	0.286351	0.839206	1.52648	6	120891930	120916853	-	ENSMUSG00000004446	0	531.875	0.901294	-0.14993	0.172387	-0.869731	0.384447	0.578559	Bid	protein_coding	BH3 interacting domain death agonist
8	14967901	14968100	0.851836	0.792042	0.950773	0.333921	8	14911663	15001085	+	ENSMUSG00000071176	0	1177.6	1.12632	0.171611	0.120402	1.42532	0.154064	0.326654	Arhgef10	protein_coding	Rho guanine nucleotide exchange factor (GEF) 10
17	25824501	25824700	0.851835	0.42681	0.885962	-2.08665	17	25823627	25828730	+	ENSMUSG00000025737	0	736.737	0.916198	-0.126269	0.0754083	-1.67447	0.0940389	0.239278	Wdr24	protein_coding	WD repeat domain 24
1	136441201	136441400	0.85182	0.351923	0.864114	2.46392	1	136415271	136440158	+	ENSMUSG00000026404	1044	205.685	1.02032	0.0290285	0.0851313	0.340985	0.733115	0.841945	Ddx59	protein_coding	DEAD (Asp-Glu-Ala-Asp) box polypeptide 59
19	25070601	25070800	0.851809	0.242214	0.819473	-3.45225	19	24999529	25202432	+	ENSMUSG00000052085	0	11.4097	0.583654	-0.776816	0.310349	-2.50304	0.0123131	0.0684298	Dock8	protein_coding	dedicator of cytokinesis 8
3	127818801	127819000	0.851806	0.428605	0.886218	-1.6401	3	127807264	127837492	-	ENSMUSG00000074238	0	989.69	1.16578	0.221291	0.0725777	3.04902	0.00229589	0.0260094	Ap1ar	protein_coding	adaptor-related protein complex 1 associated regulatory protein
11	6476001	6476200	0.851804	0.848253	0.957208	0.101336	11	6467599	6476076	-	ENSMUSG00000094483	0	2030.36	1.25083	0.322888	0.111561	2.89426	0.00380047	0.0344309	Purb	protein_coding	purine rich element binding protein B
