## Supplemental Table 6 for "Aging and Obesity Prime the Methylome and Transcriptome of Adipose Stem Cells for Disease and Dysfunction" (part 241 of 265)

### Sheet: OvsL (continued)
chr	start	end	VIP	pvalue	qvalue	meth.diff	gene_chr	gene_start	gene_end	strand	gene_id	distance	baseMean	fc	log2FoldChange	lfcSE	stat	pvalue	padj	gene_name	biotype	description
15	37456301	37456500	0.851795	0.662982	0.932932	1.14166	15	37366175	37792570	-	ENSMUSG00000051359	0	41.0109	1.00245	0.00352968	0.204398	0.0172687	0.986222	0.992525	Ncald	protein_coding	neurocalcin delta
6	89643601	89643800	0.85178	0.792376	0.950807	0.734219	6	89643988	89675529	+	ENSMUSG00000000811	-189	535.81	1.04472	0.0631165	0.0732344	0.861843	0.388774	0.582878	Txnrd3	protein_coding	thioredoxin reductase 3
8	111938901	111939100	0.851776	0.564341	0.916546	0.657338	8	111940703	111953612	+	ENSMUSG00000031950	-1604	895.896	0.87607	-0.190882	0.0835747	-2.28397	0.0223733	0.0992569	Gabarapl2	protein_coding	gamma-aminobutyric acid (GABA) A receptor-associated protein-like 2
8	111939001	111939200	0.851776	0.564341	0.916546	0.657338	8	111940703	111953612	+	ENSMUSG00000031950	-1504	895.896	0.87607	-0.190882	0.0835747	-2.28397	0.0223733	0.0992569	Gabarapl2	protein_coding	gamma-aminobutyric acid (GABA) A receptor-associated protein-like 2
11	116244701	116244900	0.851768	0.201692	0.797991	-2.41591	11	116245166	116274217	-	ENSMUSG00000020780	267	3418.48	1.14632	0.197006	0.0494494	3.984	6.77649e-05	0.00314888	Srp68	protein_coding	signal recognition particle 68
8	61715401	61715600	0.851767	0.133469	0.746929	1.91955	8	61513246	61902690	-	ENSMUSG00000058056	0	5929.8	1.47468	0.560403	0.155599	3.60159	0.00031628	0.00807804	Palld	protein_coding	palladin, cytoskeletal associated protein
10	3939201	3939400	0.851762	0.191543	0.791449	-3.50343	10	3740364	3967303	+	ENSMUSG00000040624	0	50.7345	1.12748	0.173098	0.233744	0.740547	0.458968	0.645434	Plekhg1	protein_coding	pleckstrin homology domain containing, family G (with RhoGef domain) member 1
16	26705801	26706000	0.851754	0.594763	0.922017	-1.0242	16	26581704	26730117	+	ENSMUSG00000022514	0	658.027	1.34839	0.431241	0.16906	2.55082	0.010747	0.0625915	Il1rap	protein_coding	interleukin 1 receptor accessory protein
9	88332101	88332300	0.851748	0.884707	0.961198	0.589122	9	88327609	88372089	+	ENSMUSG00000032420	0	16.8723	1.58008	0.66	0.294448	2.24148	0.0249948	0.106095	Nt5e	protein_coding	5' nucleotidase, ecto
19	3325201	3325400	0.851746	0.486056	0.900185	-0.266922	19	3323301	3385732	+	ENSMUSG00000024900	0	1495.57	1.01093	0.0156828	0.15485	0.101277	0.91933	0.954309	Cpt1a	protein_coding	carnitine palmitoyltransferase 1a, liver
5	88766401	88766600	0.851739	0.421945	0.884511	-1.47163	5	88764996	88783281	+	ENSMUSG00000029366	0	380.584	1.1758	0.233639	0.151676	1.54038	0.123467	0.284748	Dck	protein_coding	deoxycytidine kinase
15	98917201	98917400	0.851737	0.442866	0.889529	-0.306389	15	98903921	98918231	-	ENSMUSG00000022999	0	640.668	0.840705	-0.250329	0.0845907	-2.9593	0.00308343	0.0308665	Lmbr1l	protein_coding	limb region 1 like
8	88201001	88201200	0.851725	0.822254	0.954288	0.440902	8	88199213	88259722	+	ENSMUSG00000036779	0	725.738	1.28931	0.366601	0.0785139	4.66925	3.02307e-06	0.000478542	Papd5	protein_coding	PAP associated domain containing 5
12	32954601	32954800	0.85172	0.505565	0.904488	-0.269585	12	32919384	32953789	-	ENSMUSG00000097494	-813	6.92127	0.806958	-0.309434	0.298614	-1.03624	0.300092	0.494376	4933406C10Rik	lincRNA	RIKEN cDNA 4933406C10 gene
3	89247001	89247200	0.851716	0.274396	0.833568	0.856351	3	89234177	89246309	-	ENSMUSG00000042766	-693	658.886	0.859813	-0.217905	0.207839	-1.04843	0.294442	0.488588	Trim46	protein_coding	tripartite motif-containing 46
16	4374601	4374800	0.851702	0.251135	0.823413	5.18525	16	4287529	4420498	-	ENSMUSG00000005580	0	90.8	1.20124	0.264524	0.182494	1.44949	0.1472	0.316472	Adcy9	protein_coding	adenylate cyclase 9
2	13270601	13270800	0.8517	0.617144	0.9266	-0.451014	2	13076967	13271431	-	ENSMUSG00000026727	0	5030.29	1.15176	0.203846	0.0863034	2.36197	0.0181783	0.0868518	Rsu1	protein_coding	Ras suppressor protein 1
7	98637001	98637200	0.851696	0.525701	0.908153	-1.45468	7	98590615	98656569	-	ENSMUSG00000035401	0	821.422	1.15512	0.208042	0.0860909	2.41654	0.0156688	0.0788092	Emsy	protein_coding	EMSY, BRCA2-interacting transcriptional repressor
17	47695501	47695700	0.851693	0.321422	0.852711	0.706268	17	47689030	47704286	+	ENSMUSG00000023266	0	104.614	0.815998	-0.293363	0.193431	-1.51663	0.129361	0.292214	Frs3	protein_coding	fibroblast growth factor receptor substrate 3
5	23433601	23433800	0.851685	0.444335	0.88995	0.183522	5	23434441	23504235	+	ENSMUSG00000029004	-642	2318.58	1.20656	0.270903	0.150067	1.80522	0.0710404	0.200676	Kmt2e	protein_coding	lysine (K)-specific methyltransferase 2E
16	32278201	32278400	0.851684	0.392074	0.876062	-0.235173	16	32277459	32301434	+	ENSMUSG00000014074	0	674.463	1.053	0.0744989	0.0988883	0.753364	0.451231	0.63893	Rnf168	protein_coding	ring finger protein 168
14	66298701	66298900	0.851667	0.909787	0.963663	-0.0401425	14	66295334	66297129	-	ENSMUSG00000085984	-1573	9.67283	0.662714	-0.593542	0.248531	-2.3882	0.0169311	0.0831264	1700001G11Rik	processed_transcript	RIKEN cDNA 1700001G11 gene
18	64515301	64515500	0.851659	0.32213	0.853015	4.83578	18	64499665	64516557	-	ENSMUSG00000024587	0	13636.1	1.04399	0.0621074	0.11673	0.532059	0.594685	0.74803	Nars	protein_coding	asparaginyl-tRNA synthetase
6	125098101	125098300	0.851642	0.865278	0.959002	-0.0581738	6	125095981	125130591	+	ENSMUSG00000063870	0	9695.92	1.11341	0.15499	0.0837749	1.85007	0.064303	0.18927	Chd4	protein_coding	chromodomain helicase DNA binding protein 4
10	81182401	81182600	0.851639	0.562926	0.9162	1.43013	10	81183007	81193197	+	ENSMUSG00000034974	-408	1164.8	0.880185	-0.184122	0.0751698	-2.44941	0.0143091	0.074682	Dapk3	protein_coding	death-associated protein kinase 3
18	73753901	73754100	0.85163	0.9979	0.970699	0.110847	18	73735038	73754479	-	ENSMUSG00000036941	0	308.099	0.879454	-0.185319	0.0980892	-1.88929	0.0588524	0.178926	Elac1	protein_coding	elaC ribonuclease Z 1
11	61505801	61506000	0.851605	0.379574	0.872817	-1.48845	11	61505144	61512931	+	ENSMUSG00000001039	0	351.572	0.808253	-0.307121	0.103533	-2.9664	0.00301306	0.0303944	B9d1	protein_coding	B9 protein domain 1
6	115466901	115467100	0.851598	0.272676	0.832632	3.0861	6	115361221	115490401	+	ENSMUSG00000000440	0	588.196	0.888501	-0.170555	0.19879	-0.857963	0.390913	0.584989	Pparg	protein_coding	peroxisome proliferator activated receptor gamma
13	117221301	117221500	0.85158	0.238569	0.817797	-1.06478	13	117220625	117274098	+	ENSMUSG00000021728	0	7642.85	1.30682	0.386057	0.270696	1.42616	0.153821	0.326187	Emb	protein_coding	embigin
12	40223901	40224100	0.851579	0.423631	0.885023	-2.4085	12	40222758	40229184	+	ENSMUSG00000035983	0	8.38263	0.902753	-0.147597	0.224284	-0.65808	0.510487	0.685775	Gm7008	antisense_RNA	predicted gene 7008
8	83725101	83725300	0.851573	0.492605	0.901315	-0.703014	8	83723251	83741326	-	ENSMUSG00000002885	0	1749.73	1.04197	0.0593171	0.107384	0.552385	0.580685	0.737335	Adgre5	protein_coding	adhesion G protein-coupled receptor E5
17	75539501	75539700	0.851561	0.707589	0.939407	-1.03419	17	75537086	75551946	-	ENSMUSG00000002017	0	1723.03	1.28541	0.362227	0.0702422	5.15683	2.51172e-07	7.8655e-05	Fam98a	protein_coding	family with sequence similarity 98, member A
7	68275201	68275400	0.851559	0.723479	0.942004	0.856416	7	68273839	68363089	+	ENSMUSG00000074071	0	31.6619	0.900228	-0.151638	0.172962	-0.876713	0.380642	0.574995	Fam169b	protein_coding	family with sequence similarity 169, member B
9	49484301	49484500	0.851553	0.269568	0.831486	-5.35325	9	49436963	49486225	-	ENSMUSG00000040219	0	540.865	0.967809	-0.0472062	0.0648367	-0.728078	0.466566	0.652133	Ttc12	protein_coding	tetratricopeptide repeat domain 12
9	49484401	49484600	0.851553	0.269568	0.831486	-5.35325	9	49436963	49486225	-	ENSMUSG00000040219	0	540.865	0.967809	-0.0472062	0.0648367	-0.728078	0.466566	0.652133	Ttc12	protein_coding	tetratricopeptide repeat domain 12
12	54002801	54003000	0.851551	0.597721	0.922569	0.917698	12	53248677	54072175	+	ENSMUSG00000021010	0	7.17604	0.804064	-0.314618	0.238379	-1.31982	0.186894	0.368827	Npas3	protein_coding	neuronal PAS domain protein 3
12	54002901	54003100	0.851551	0.597721	0.922569	0.917698	12	53248677	54072175	+	ENSMUSG00000021010	0	7.17604	0.804064	-0.314618	0.238379	-1.31982	0.186894	0.368827	Npas3	protein_coding	neuronal PAS domain protein 3
4	32904601	32904800	0.851548	0.280383	0.836284	-1.11129	4	32804035	32950841	-	ENSMUSG00000040183	0	43.72	0.91919	-0.121565	0.198395	-0.612743	0.540046	0.707484	Ankrd6	protein_coding	ankyrin repeat domain 6
17	5847101	5847300	0.851547	0.542955	0.911425	1.636	17	5841328	5931033	+	ENSMUSG00000002365	0	2796.4	1.21112	0.276345	0.13083	2.11225	0.0346651	0.128665	Snx9	protein_coding	sorting nexin 9
17	27621001	27621200	0.851538	0.126932	0.739776	-5.82933	17	27579382	27623465	-	ENSMUSG00000024213	0	3049.18	0.959144	-0.06018	0.0887691	-0.677938	0.497811	0.675838	Nudt3	protein_coding	nudix (nucleotide diphosphate linked moiety X)-type motif 3
4	21775501	21775700	0.851526	0.418605	0.883463	-3.28454	4	21767156	21837872	+	ENSMUSG00000040455	0	651.154	1.03656	0.0517976	0.0797233	0.649717	0.515875	0.689541	Usp45	protein_coding	ubiquitin specific petidase 45
18	13738801	13739000	0.851525	0.963903	0.967936	-1.40068	18	13687013	13972733	-	ENSMUSG00000024420	0	1214.61	0.883368	-0.178913	0.21584	-0.828916	0.407152	0.600126	Zfp521	protein_coding	zinc finger protein 521
9	96197201	96197400	0.851524	0.398493	0.87792	0.659953	9	96196275	96323646	+	ENSMUSG00000032411	0	459.216	0.931769	-0.101955	0.0800771	-1.27321	0.202943	0.389007	Tfdp2	protein_coding	transcription factor Dp 2
9	105642801	105643000	0.851523	0.362781	0.867043	0.399205	9	105642995	105687655	+	ENSMUSG00000032571	0	1160.23	1.00912	0.0130948	0.0617429	0.212086	0.83204	0.902798	Pik3r4	protein_coding	phosphoinositide-3-kinase regulatory subunit 4
13	53176001	53176200	0.851518	0.270263	0.831728	1.68495	13	53109312	53286124	-	ENSMUSG00000021464	0	1097.95	1.20381	0.267605	0.108272	2.47159	0.0134513	0.0717122	Ror2	protein_coding	receptor tyrosine kinase-like orphan receptor 2
10	43477201	43477400	0.851494	0.423119	0.884855	-0.946773	10	43479140	43515396	+	ENSMUSG00000038214	-1741	462.134	1.487	0.572403	0.131207	4.3626	1.28523e-05	0.00116295	Bend3	protein_coding	BEN domain containing 3
2	112261601	112261800	0.85149	0.370926	0.87015	-2.76867	2	112261926	112263269	+	ENSMUSG00000027133	-127	957.592	0.889099	-0.169584	0.109564	-1.54781	0.121669	0.282024	Nop10	protein_coding	NOP10 ribonucleoprotein
15	102976601	102976800	0.851489	0.804425	0.952272	0.114066	15	102976439	102985099	+	ENSMUSG00000036139	0	641.126	0.900362	-0.151423	0.07147	-2.1187	0.0341161	0.127449	Hoxc9	protein_coding	homeobox C9
12	100926301	100926500	0.851487	0.264015	0.829164	-1.77145	12	100912700	101028983	-	ENSMUSG00000021182	0	51.4325	1.24254	0.313292	0.273254	1.14652	0.251578	0.444797	Ccdc88c	protein_coding	coiled-coil domain containing 88C
8	107388301	107388500	0.851483	0.151222	0.761322	3.34386	8	107388225	107403206	-	ENSMUSG00000003849	0	966.672	0.700415	-0.513718	0.245159	-2.09545	0.036131	0.132266	Nqo1	protein_coding	NAD(P)H dehydrogenase, quinone 1
17	35263501	35263700	0.85148	0.0930964	0.699084	0.49954	17	35262730	35267499	+	ENSMUSG00000073411	0	4452.4	0.918184	-0.123144	0.10022	-1.22874	0.219169	0.407898	H2-D1	protein_coding	histocompatibility 2, D region locus 1
18	34862401	34862600	0.851472	0.998275	0.970719	0.935109	18	34859823	34864984	+	ENSMUSG00000038418	0	18877.4	1.18254	0.241893	0.291744	0.829128	0.407032	0.60001	Egr1	protein_coding	early growth response 1
7	132326001	132326200	0.85147	0.222315	0.809374	-0.706416	7	130162451	133123350	-	ENSMUSG00000030849	0	360.592	1.34084	0.423137	0.228142	1.85471	0.0636376	0.188053	Fgfr2	protein_coding	fibroblast growth factor receptor 2
9	37517001	37517200	0.851462	0.770794	0.947814	-0.818372	9	37489321	37524148	+	ENSMUSG00000042138	0	385.299	0.946901	-0.0787152	0.0939878	-0.837505	0.402309	0.595207	Msantd2	protein_coding	Myb/SANT-like DNA-binding domain containing 2
8	46211701	46211900	0.851457	0.361559	0.866607	-0.633191	8	46206797	46211284	-	ENSMUSG00000031633	-418	16635.6	0.904827	-0.144287	0.0567017	-2.54467	0.0109382	0.0631522	Slc25a4	protein_coding	solute carrier family 25 (mitochondrial carrier, adenine nucleotide translocator), member 4
2	130547001	130547200	0.851457	0.904363	0.963404	0.575276	2	130543791	130563749	-	ENSMUSG00000060029	0	14.4326	0.834281	-0.261394	0.207159	-1.2618	0.20702	0.393575	4930473A02Rik	processed_transcript	RIKEN cDNA 4930473A02 gene
17	3076801	3077000	0.851455	0.915384	0.964228	0.522925	17	3076578	3084183	-	ENSMUSG00000023795	0	625.608	0.784586	-0.349996	0.175937	-1.98933	0.0466646	0.155279	Pisd-ps2	transcribed_unprocessed_pseudogene	phosphatidylserine decarboxylase, pseudogene 2
17	3076901	3077100	0.851455	0.915384	0.964228	0.522925	17	3076578	3084183	-	ENSMUSG00000023795	0	625.608	0.784586	-0.349996	0.175937	-1.98933	0.0466646	0.155279	Pisd-ps2	transcribed_unprocessed_pseudogene	phosphatidylserine decarboxylase, pseudogene 2
7	127966801	127967000	0.851448	0.501795	0.903522	-0.386589	7	127967457	127982368	+	ENSMUSG00000030795	-458	8606.86	1.05792	0.0812329	0.119114	0.681975	0.495255	0.674241	Fus	protein_coding	fused in sarcoma
8	24573001	24573200	0.851447	0.452017	0.892005	2.20051	8	24531892	24576333	-	ENSMUSG00000031549	0	13.4516	0.745546	-0.42363	0.268223	-1.57939	0.114246	0.271167	Ido2	protein_coding	indoleamine 2,3-dioxygenase 2
3	79531901	79532100	0.851441	0.339239	0.859176	-2.14508	3	79455971	79567796	-	ENSMUSG00000061175	0	459.601	1.11944	0.162771	0.204995	0.794026	0.42718	0.61801	Fnip2	protein_coding	folliculin interacting protein 2
8	84685801	84686000	0.851439	0.44858	0.890967	-3.51658	8	84686307	84699808	+	ENSMUSG00000001909	-308	2054.3	0.958758	-0.0607619	0.0878155	-0.691927	0.488983	0.669828	Trmt1	protein_coding	tRNA methyltransferase 1
11	20832001	20832200	0.851412	0.263135	0.828863	-1.62256	11	20823576	20831056	-	ENSMUSG00000042363	-946	4325.91	0.90206	-0.148705	0.138428	-1.07424	0.282716	0.477659	Lgalsl	protein_coding	lectin, galactoside binding-like
1	172528701	172528900	0.851408	0.636107	0.929485	-0.484064	1	172521044	172545870	+	ENSMUSG00000026546	0	27.3351	0.788978	-0.341943	0.250368	-1.36576	0.172014	0.350971	Cfap45	protein_coding	cilia and flagella associated protein 45
2	84617701	84617900	0.851401	0.623367	0.927417	2.10389	2	84600071	84650765	-	ENSMUSG00000034101	0	9901.76	1.18699	0.24731	0.0908929	2.72089	0.00651062	0.0470574	Ctnnd1	protein_coding	catenin (cadherin associated protein), delta 1
2	84617801	84618000	0.851401	0.623367	0.927417	2.10389	2	84600071	84650765	-	ENSMUSG00000034101	0	9901.76	1.18699	0.24731	0.0908929	2.72089	0.00651062	0.0470574	Ctnnd1	protein_coding	catenin (cadherin associated protein), delta 1
11	105836401	105836600	0.8514	0.165995	0.77383	2.00564	11	105589986	105929304	+	ENSMUSG00000053580	0	650.944	1.11518	0.157275	0.15036	1.04599	0.295564	0.489578	Tanc2	protein_coding	tetratricopeptide repeat, ankyrin repeat and coiled-coil containing 2
15	43036701	43036900	0.851395	0.356086	0.86505	-4.12169	15	43020811	43170818	-	ENSMUSG00000051920	0	252.933	0.501713	-0.995066	0.28168	-3.53262	0.00041147	0.00952931	Rspo2	protein_coding	R-spondin 2
16	4881601	4881800	0.851394	0.290494	0.841246	3.9297	16	4874778	4880315	-	ENSMUSG00000039568	-1287	1469.68	0.993141	-0.00992955	0.0861053	-0.115319	0.908193	0.947871	Ubald1	protein_coding	UBA-like domain containing 1
4	141575201	141575400	0.851386	0.676641	0.934984	-0.424843	4	141576062	141606096	-	ENSMUSG00000006219	663	4785.89	1.15406	0.206719	0.107439	1.92406	0.0543467	0.170456	Fblim1	protein_coding	filamin binding LIM protein 1
16	52030601	52030800	0.851384	0.72569	0.942253	-0.884904	16	52031549	52208047	+	ENSMUSG00000022637	-750	1870.9	1.27421	0.349603	0.241718	1.44632	0.148087	0.317763	Cblb	protein_coding	Casitas B-lineage lymphoma b
17	29842501	29842700	0.851381	0.341007	0.859999	3.04875	17	29827956	29970087	-	ENSMUSG00000043557	0	826.892	1.51235	0.596789	0.197237	3.02575	0.00248021	0.0270868	Mdga1	protein_coding	MAM domain containing glycosylphosphatidylinositol anchor 1
11	49251801	49252000	0.85137	0.753389	0.945935	-0.542518	11	49244191	49263030	+	ENSMUSG00000020346	0	5054.25	1.01383	0.019814	0.0580505	0.341323	0.73286	0.841803	Mgat1	protein_coding	mannoside acetylglucosaminyltransferase 1
17	32947501	32947700	0.851354	0.315866	0.850897	-1.44928	17	32924688	32947402	-	ENSMUSG00000024055	-100	400.928	0.75765	-0.400397	0.157068	-2.5492	0.010797	0.0626885	Cyp4f13	protein_coding	cytochrome P450, family 4, subfamily f, polypeptide 13
4	116449101	116449300	0.851343	0.338793	0.85886	-1.46094	4	116306762	116464183	-	ENSMUSG00000003810	0	2755.18	1.28025	0.356422	0.105531	3.37743	0.000731678	0.0134608	Mast2	protein_coding	microtubule associated serine/threonine kinase 2
5	44727301	44727500	0.851339	0.244568	0.820739	3.50574	5	44472133	44799707	-	ENSMUSG00000039706	0	55.7452	0.777684	-0.362744	0.226018	-1.60494	0.108508	0.262655	Ldb2	protein_coding	LIM domain binding 2
X	48124501	48124700	0.851337	0.296485	0.843308	-0.507177	X	48108725	48136981	+	ENSMUSG00000037005	0	57.7456	1.12847	0.174367	0.456595	0.381884	0.702547	0.822045	Xpnpep2	protein_coding	X-prolyl aminopeptidase (aminopeptidase P) 2, membrane-bound
6	146342801	146343000	0.851329	0.219258	0.807604	3.11474	6	146108299	146502223	-	ENSMUSG00000030287	0	773.715	0.921363	-0.118159	0.0889221	-1.3288	0.183916	0.365472	Itpr2	protein_coding	inositol 1,4,5-triphosphate receptor 2
11	60913001	60913200	0.851316	0.611701	0.925312	-0.385822	11	60902246	60914750	-	ENSMUSG00000018931	0	570.716	0.891481	-0.165725	0.0957224	-1.7313	0.0833975	0.221815	Natd1	protein_coding	N-acetyltransferase domain containing 1
15	102326001	102326200	0.851299	0.267302	0.830553	-0.284225	15	102296293	102324356	+	ENSMUSG00000058290	1646	627.352	1.36175	0.445463	0.309632	1.43869	0.15024	0.320527	Espl1	protein_coding	extra spindle pole bodies 1, separase
9	103201401	103201600	0.851288	0.749918	0.94553	0.0972709	9	103188033	103202137	-	ENSMUSG00000032553	0	2407.15	1.11519	0.157283	0.10165	1.5473	0.12179	0.282193	Srprb	protein_coding	signal recognition particle receptor, B subunit
1	181013601	181013800	0.851282	0.862869	0.958825	0.932598	1	180976155	181020904	-	ENSMUSG00000038776	0	6868.33	0.704598	-0.505128	0.0908827	-5.55802	2.72847e-08	1.70885e-05	Ephx1	protein_coding	epoxide hydrolase 1, microsomal
10	128230001	128230200	0.851282	0.670803	0.93419	-0.79834	10	128232065	128252941	+	ENSMUSG00000039994	-1866	424.744	1.04843	0.0682348	0.261095	0.261341	0.793829	0.880358	Timeless	protein_coding	timeless circadian clock 1
8	84990101	84990300	0.851257	0.835636	0.955846	-0.0913848	8	84990595	85003364	+	ENSMUSG00000052566	-296	534.991	0.906646	-0.141389	0.101486	-1.39319	0.163564	0.339061	Hook2	protein_coding	hook microtubule tethering protein 2
4	135493801	135494000	0.851257	0.736634	0.943768	-0.202793	4	135446137	135495038	-	ENSMUSG00000028803	0	28.8018	0.806311	-0.310593	0.175287	-1.77191	0.0764096	0.21016	Nipal3	protein_coding	NIPA-like domain containing 3
3	133463101	133463300	0.851248	0.540864	0.910928	-1.21176	3	133463679	133544390	-	ENSMUSG00000040943	380	477.463	0.94026	-0.088868	0.161083	-0.55169	0.581161	0.737335	Tet2	protein_coding	tet methylcytosine dioxygenase 2
17	81618701	81618900	0.851246	0.440201	0.888824	2.5788	17	81388691	81649607	-	ENSMUSG00000054640	0	158.933	2.1777	1.1228	0.247861	4.52997	5.89926e-06	0.000755576	Slc8a1	protein_coding	solute carrier family 8 (sodium/calcium exchanger), member 1
3	32601001	32601200	0.851243	0.824309	0.954488	0.88606	3	32580332	32616585	-	ENSMUSG00000027669	0	639.001	1.15303	0.205435	0.107836	1.90506	0.0567718	0.17526	Gnb4	protein_coding	guanine nucleotide binding protein (G protein), beta 4
11	53868501	53868700	0.85123	0.455283	0.892588	0.670273	11	53864542	53891660	-	ENSMUSG00000018900	0	587.6	1.09376	0.12929	0.0625868	2.06577	0.0388498	0.138146	Slc22a5	protein_coding	solute carrier family 22 (organic cation transporter), member 5
4	11769401	11769600	0.85123	0.368053	0.869143	-3.6318	4	11758147	11817895	+	ENSMUSG00000028217	0	35.3045	1.13454	0.182103	0.228188	0.798039	0.424848	0.615988	Cdh17	protein_coding	cadherin 17
19	46653501	46653700	0.851229	0.317606	0.851679	-2.10132	19	46599084	46657389	+	ENSMUSG00000047731	0	3880.74	0.972513	-0.0402103	0.104748	-0.383878	0.701069	0.821344	Wbp1l	protein_coding	WW domain binding protein 1 like
13	37829001	37829200	0.851226	0.318888	0.851965	-1.45642	13	37778400	37952002	+	ENSMUSG00000039087	0	668.385	1.09087	0.125474	0.147364	0.851455	0.394517	0.588073	Rreb1	protein_coding	ras responsive element binding protein 1
9	51076801	51077000	0.851225	0.491658	0.901128	-0.249189	9	51056780	51077094	-	ENSMUSG00000060594	0	1226.36	1.05404	0.0759263	0.143295	0.529859	0.59621	0.748967	Layn	protein_coding	layilin
3	89320301	89320500	0.851222	0.844545	0.956871	0.107176	3	89315439	89318907	+	ENSMUSG00000086389	1395	4.81111	0.757464	-0.400751	0.301147	-1.33075	0.183272	NA	Gm15998	antisense_RNA	predicted gene 15998
10	89637101	89637300	0.851212	0.922905	0.965035	0.60564	10	89638721	89686285	-	ENSMUSG00000069539	1422	938.788	1.14196	0.191508	0.0797157	2.40238	0.0162886	0.0808012	Scyl2	protein_coding	SCY1-like 2 (S. cerevisiae)
2	90456201	90456400	0.851198	0.791604	0.950727	0.460815	2	90429754	90580647	-	ENSMUSG00000025314	0	706.805	1.4307	0.516722	0.177309	2.91425	0.00356545	0.033409	Ptprj	protein_coding	protein tyrosine phosphatase, receptor type, J
11	114669801	114670000	0.851187	0.217214	0.806342	-2.75571	11	114668524	114672331	+	ENSMUSG00000057322	0	10160.4	0.802099	-0.318147	0.104607	-3.04136	0.0023551	0.0264102	Rpl38	protein_coding	ribosomal protein L38
16	87496001	87496200	0.851185	0.796689	0.95136	0.0593894	16	87483326	87495873	-	ENSMUSG00000025613	-129	9540.65	1.0575	0.0806621	0.0634292	1.27169	0.203485	0.389605	Cct8	protein_coding	chaperonin containing Tcp1, subunit 8 (theta)
5	66677701	66677900	0.851182	0.354545	0.864661	1.8357	5	66676098	66687231	+	ENSMUSG00000029223	0	147.889	0.813974	-0.296946	0.237319	-1.25126	0.210841	0.398213	Uchl1	protein_coding	ubiquitin carboxy-terminal hydrolase L1
14	122108301	122108500	0.85118	0.873836	0.959863	0.440681	14	122103430	122106974	-	ENSMUSG00000085615	-1328	60.2097	0.715893	-0.482184	0.156078	-3.08938	0.00200573	0.0240171	A330035P11Rik	processed_transcript	RIKEN cDNA A330035P11 gene
4	126320801	126321000	0.851158	0.315258	0.850662	1.41154	4	126322121	126325688	-	ENSMUSG00000028845	1122	135.051	0.907256	-0.140418	0.162281	-0.865279	0.386886	0.581014	Tekt2	protein_coding	tektin 2
7	30955101	30955300	0.851155	0.281468	0.836649	2.23512	7	30945252	30956803	-	ENSMUSG00000058239	0	1720.12	0.966014	-0.0498844	0.0467209	-1.06771	0.285651	0.48062	Usf2	protein_coding	upstream transcription factor 2
11	20325901	20326100	0.851154	0.342045	0.860503	3.53964	11	20302180	20332713	-	ENSMUSG00000020142	0	2481.8	0.967081	-0.0482911	0.117651	-0.41046	0.681468	0.80715	Slc1a4	protein_coding	solute carrier family 1 (glutamate/neutral amino acid transporter), member 4
11	58215301	58215500	0.851136	0.470206	0.896297	-0.637246	11	58199618	58222779	+	ENSMUSG00000069874	0	218.781	0.912084	-0.132762	0.196498	-0.675638	0.499271	0.676957	Irgm2	protein_coding	immunity-related GTPase family M member 2
14	25609101	25609300	0.851113	0.319449	0.852151	-3.04875	14	25459185	25666743	+	ENSMUSG00000007817	0	6616.73	1.18865	0.249322	0.137574	1.81227	0.0699439	0.198883	Zmiz1	protein_coding	zinc finger, MIZ-type containing 1
8	61588701	61588900	0.851107	0.701325	0.938584	-0.741431	8	61513246	61902690	-	ENSMUSG00000058056	0	5929.8	1.47468	0.560403	0.155599	3.60159	0.00031628	0.00807804	Palld	protein_coding	palladin, cytoskeletal associated protein
18	32068301	32068500	0.851104	0.40929	0.881066	0.3651	18	32067734	32104331	+	ENSMUSG00000024384	0	1334.67	1.15057	0.202354	0.0678902	2.98061	0.00287677	0.0295366	Iws1	protein_coding	IWS1, SUPT6 interacting protein
17	40880601	40880800	0.851093	0.490376	0.90093	-0.218849	17	40875482	40880558	-	ENSMUSG00000054951	-44	165.725	1.17241	0.229478	0.126418	1.81524	0.0694877	0.198171	9130008F23Rik	protein_coding	RIKEN cDNA 9130008F23 gene
6	85286301	85286500	0.851092	0.446352	0.890482	1.50253	6	85213051	85333422	-	ENSMUSG00000033720	0	222.211	0.878572	-0.186768	0.0801834	-2.32926	0.0198453	0.0918317	Sfxn5	protein_coding	sideroflexin 5
1	128038801	128039000	0.851089	0.689351	0.936874	-0.637896	1	128038527	128039022	+	ENSMUSG00000058603	0	99.6829	0.763408	-0.389473	0.153278	-2.54096	0.0110549	0.0635169	Rpl28-ps1	processed_pseudogene	ribosomal protein L28, pseudogene 1
15	91191601	91191800	0.851078	0.313576	0.850212	0.399901	15	91145884	91191807	-	ENSMUSG00000055782	0	69.1433	0.872927	-0.196067	0.269248	-0.728201	0.46649	0.652133	Abcd2	protein_coding	ATP-binding cassette, sub-family D (ALD), member 2
4	108664501	108664700	0.851077	0.289002	0.840631	-2.55965	4	108637466	108780798	-	ENSMUSG00000034557	0	651.385	1.07812	0.108511	0.0858079	1.26458	0.206021	0.392401	Zfyve9	protein_coding	zinc finger, FYVE domain containing 9
4	108664601	108664800	0.851077	0.289002	0.840631	-2.55965	4	108637466	108780798	-	ENSMUSG00000034557	0	651.385	1.07812	0.108511	0.0858079	1.26458	0.206021	0.392401	Zfyve9	protein_coding	zinc finger, FYVE domain containing 9
14	118705201	118705400	0.851071	0.461991	0.893825	1.67256	14	118482692	118706219	-	ENSMUSG00000032849	0	604.144	1.19926	0.26214	0.145983	1.79569	0.0725445	0.203242	Abcc4	protein_coding	ATP-binding cassette, sub-family C (CFTR/MRP), member 4
9	72458501	72458700	0.851057	0.598985	0.92286	-0.773652	9	72458055	72491959	-	ENSMUSG00000090626	0	159.76	0.928683	-0.106742	0.15815	-0.674941	0.499713	0.677366	Tex9	protein_coding	testis expressed gene 9
9	72458601	72458800	0.851057	0.598985	0.92286	-0.773652	9	72438529	72458574	+	ENSMUSG00000032221	28	160.758	1.18279	0.2422	0.335731	0.721411	0.470657	0.655941	Mns1	protein_coding	meiosis-specific nuclear structural protein 1
5	31293701	31293900	0.851038	0.535648	0.909711	1.58179	5	31292255	31295877	-	ENSMUSG00000038552	0	360.827	1.12878	0.174767	0.117911	1.48219	0.13829	0.304244	Fndc4	protein_coding	fibronectin type III domain containing 4
8	13940501	13940700	0.851037	0.258067	0.826774	-0.959036	8	13907806	13940521	+	ENSMUSG00000038365	0	975.455	0.818545	-0.288866	0.0822914	-3.51028	0.000447632	0.0101167	Fbxo25	protein_coding	F-box protein 25
7	105709001	105709200	0.851029	0.460467	0.893652	1.89356	7	105640562	105721799	+	ENSMUSG00000030882	0	184.759	0.752164	-0.410881	0.193205	-2.12665	0.0334488	0.125804	Dnhd1	protein_coding	dynein heavy chain domain 1
11	95385301	95385500	0.851026	0.274291	0.833522	-0.67917	11	95384692	95391776	+	ENSMUSG00000020873	0	2998.81	1.06934	0.096725	0.0814556	1.18746	0.235048	0.426389	Slc35b1	protein_coding	solute carrier family 35, member B1
11	94328701	94328900	0.851015	0.303568	0.846142	-0.551734	11	94328001	94341841	+	ENSMUSG00000020864	0	2819.11	1.08569	0.118615	0.0715913	1.65684	0.0975525	0.245086	Ankrd40	protein_coding	ankyrin repeat domain 40
4	59007001	59007200	0.851013	0.629817	0.928268	-0.8997	4	58995062	59025573	+	ENSMUSG00000070972	0	1270.81	1.09262	0.12779	0.0655636	1.9491	0.0512837	0.164201	Dnajc25	protein_coding	DnaJ heat shock protein family (Hsp40) member C25
13	113796701	113796900	0.851009	0.404377	0.879711	-0.968973	13	113794505	114157461	+	ENSMUSG00000042348	0	372.944	0.981562	-0.0268485	0.099164	-0.270748	0.786585	0.876335	Arl15	protein_coding	ADP-ribosylation factor-like 15
4	40940501	40940700	0.851006	0.360998	0.8664	-1.65208	4	40936398	40948281	-	ENSMUSG00000028416	0	5466.55	0.966558	-0.049072	0.0553977	-0.885814	0.375718	0.570487	Bag1	protein_coding	BCL2-associated athanogene 1
X	162829701	162829900	0.850998	0.488496	0.900723	-0.322455	X	162778919	162829454	-	ENSMUSG00000038344	-248	294.603	1.05601	0.0786291	0.0707708	1.11104	0.266552	0.459952	Txlng	protein_coding	taxilin gamma
10	83134101	83134300	0.850996	0.512249	0.905151	-1.15811	10	82985498	83195900	+	ENSMUSG00000034612	0	4389.88	1.60793	0.685209	0.306376	2.2365	0.0253193	0.106832	Chst11	protein_coding	carbohydrate sulfotransferase 11
7	110930601	110930800	0.850987	0.62189	0.927308	-0.756086	7	110868266	110982461	-	ENSMUSG00000005611	0	327.702	1.48285	0.568371	0.208445	2.72672	0.0063968	0.0468698	Mrvi1	protein_coding	MRV integration site 1
17	47535401	47535600	0.850985	0.882918	0.960899	-0.590719	17	47505051	47599691	+	ENSMUSG00000034165	0	2082.7	1.02691	0.0383137	0.107206	0.357383	0.720805	0.834126	Ccnd3	protein_coding	cyclin D3
17	47535501	47535700	0.850985	0.882918	0.960899	-0.590719	17	47505051	47599691	+	ENSMUSG00000034165	0	2082.7	1.02691	0.0383137	0.107206	0.357383	0.720805	0.834126	Ccnd3	protein_coding	cyclin D3
7	81244201	81244400	0.850978	0.343851	0.861216	-2.10307	7	81213596	81334533	+	ENSMUSG00000025584	0	867.556	1.12717	0.17271	0.234894	0.735268	0.462177	0.648389	Pde8a	protein_coding	phosphodiesterase 8A
6	86523201	86523400	0.850968	0.39704	0.877372	-1.19196	6	86524499	86526171	-	ENSMUSG00000051695	1100	8482.63	1.09786	0.134694	0.0580138	2.32175	0.0202461	0.0927331	Pcbp1	protein_coding	poly(rC) binding protein 1
1	181923601	181923800	0.850956	0.309521	0.848787	-2.06133	1	181904445	182019980	-	ENSMUSG00000022995	0	3792.17	1.47802	0.563668	0.202494	2.78363	0.00537537	0.0425218	Enah	protein_coding	enabled homolog (Drosophila)
10	127191601	127191800	0.850953	0.370422	0.870084	-3.12246	10	127182521	127190054	-	ENSMUSG00000019467	-1548	6800.22	0.839473	-0.252444	0.133805	-1.88666	0.0592055	0.179586	Arhgef25	protein_coding	Rho guanine nucleotide exchange factor (GEF) 25
6	137542901	137543100	0.850952	0.235426	0.815921	2.46575	6	137477245	137654876	-	ENSMUSG00000015766	0	795.887	1.09337	0.128777	0.284123	0.453243	0.650374	0.786751	Eps8	protein_coding	epidermal growth factor receptor pathway substrate 8
2	32751301	32751500	0.850949	0.102656	0.710221	2.92555	2	32721055	32755512	+	ENSMUSG00000059013	0	37.0644	0.607457	-0.719145	0.200854	-3.58044	0.000343022	0.00843214	Sh2d3c	protein_coding	SH2 domain containing 3C
8	41134201	41134400	0.850941	0.0124017	0.461959	-3.15814	8	40990914	41133726	-	ENSMUSG00000045636	-476	184.252	1.03207	0.045536	0.203692	0.223553	0.823105	0.897119	Mtus1	protein_coding	mitochondrial tumor suppressor 1
9	108478601	108478800	0.850923	0.370335	0.870084	-0.617509	9	108479862	108490530	+	ENSMUSG00000052911	-1063	13881.1	1.03191	0.0453236	0.14833	0.30556	0.75994	0.859861	Lamb2	protein_coding	laminin, beta 2
4	136214701	136214900	0.850918	0.162183	0.770896	-5.52047	4	136206365	136245216	+	ENSMUSG00000036995	0	835.608	1.0218	0.0311061	0.169452	0.183569	0.854352	0.917128	Asap3	protein_coding	ArfGAP with SH3 domain, ankyrin repeat and PH domain 3
1	170588101	170588300	0.850913	0.750693	0.945659	-0.296887	1	170302668	170589861	-	ENSMUSG00000038473	0	7.82836	1.7926	0.842054	0.328275	2.56509	0.010315	0.0613046	Nos1ap	protein_coding	nitric oxide synthase 1 (neuronal) adaptor protein
8	70565601	70565800	0.850912	0.562554	0.916069	-1.90937	8	70539675	70592858	+	ENSMUSG00000070002	0	989.668	1.0173	0.024751	0.0862021	0.287127	0.774015	0.868356	Ell	protein_coding	elongation factor RNA polymerase II
11	65100101	65100300	0.850911	0.0625706	0.651085	-5.22223	11	65002039	65162961	-	ENSMUSG00000033389	0	210.268	1.03006	0.0427254	0.11961	0.357206	0.720937	0.834179	Arhgap44	protein_coding	Rho GTPase activating protein 44
1	82282201	82282400	0.850911	0.490116	0.900911	2.2462	1	82233101	82291416	-	ENSMUSG00000055980	0	269.455	1.00243	0.0034964	0.219507	0.0159284	0.987291	0.992928	Irs1	protein_coding	insulin receptor substrate 1
1	55718401	55718600	0.850908	0.0946688	0.700762	-4.68458	1	55406388	55751802	+	ENSMUSG00000038349	0	57.9319	1.3686	0.452699	0.258625	1.75041	0.0800482	0.216455	Plcl1	protein_coding	phospholipase C-like 1
1	55718501	55718700	0.850908	0.0946688	0.700762	-4.68458	1	55406388	55751802	+	ENSMUSG00000038349	0	57.9319	1.3686	0.452699	0.258625	1.75041	0.0800482	0.216455	Plcl1	protein_coding	phospholipase C-like 1
12	8232901	8233100	0.850907	0.457024	0.892897	1.43729	12	8208107	8285758	+	ENSMUSG00000037669	0	907.796	1.03929	0.0556011	0.0944609	0.588615	0.556119	0.719111	Ldah	protein_coding	lipid droplet associated hydrolase
4	133040101	133040300	0.850894	0.464241	0.894446	-2.86809	4	133011260	133078110	+	ENSMUSG00000037692	0	1145.28	1.11442	0.156287	0.10202	1.53193	0.12554	0.287459	Ahdc1	protein_coding	AT hook, DNA binding motif, containing 1
3	127163701	127163900	0.85088	0.655883	0.932088	1.1326	3	126921606	127499259	-	ENSMUSG00000032826	0	845.666	0.97084	-0.0426948	0.112572	-0.379268	0.704489	0.82318	Ank2	protein_coding	ankyrin 2, brain
3	127163801	127164000	0.85088	0.655883	0.932088	1.1326	3	126921606	127499259	-	ENSMUSG00000032826	0	845.666	0.97084	-0.0426948	0.112572	-0.379268	0.704489	0.82318	Ank2	protein_coding	ankyrin 2, brain
1	37996901	37997100	0.850861	0.417145	0.883193	0.25219	1	37998010	38055579	+	ENSMUSG00000026083	-911	4745.93	1.06069	0.0850097	0.0658071	1.2918	0.196426	0.381142	Eif5b	protein_coding	eukaryotic translation initiation factor 5B
11	19930401	19930600	0.850856	0.499273	0.902943	-1.40759	11	19924375	20024026	+	ENSMUSG00000045671	0	1072.74	1.24591	0.317196	0.156584	2.02573	0.0427927	0.147154	Spred2	protein_coding	sprouty-related, EVH1 domain containing 2
5	64205801	64206000	0.850845	0.0652119	0.655358	-5.08378	5	64159451	64351486	+	ENSMUSG00000029174	0	1770.28	1.28435	0.36104	0.0878743	4.1086	3.98065e-05	0.00211651	Tbc1d1	protein_coding	TBC1 domain family, member 1
16	91555101	91555300	0.850842	0.414787	0.882539	-1.82307	16	91547072	91565169	+	ENSMUSG00000022965	0	2672.83	0.995151	-0.00701241	0.10389	-0.0674982	0.946185	0.970805	Ifngr2	protein_coding	interferon gamma receptor 2
4	147490401	147490600	0.850828	0.273284	0.832912	-1.24707	4	147492417	147513486	+	ENSMUSG00000078496	-1818	59.2416	1.08032	0.111461	0.137631	0.809854	0.418024	0.610404	Zfp982	protein_coding	zinc finger protein 982
18	70569301	70569500	0.850821	0.685356	0.936321	-0.177518	18	70568189	70626131	+	ENSMUSG00000024513	0	2604.78	1.03799	0.0537873	0.0477022	1.12757	0.259504	0.45278	Mbd2	protein_coding	methyl-CpG binding domain protein 2
3	105686101	105686300	0.850819	0.380287	0.873088	-2.5031	3	105678270	105687574	-	ENSMUSG00000027905	0	614.113	1.18947	0.250322	0.102429	2.44386	0.0145312	0.0752685	Ddx20	protein_coding	DEAD (Asp-Glu-Ala-Asp) box polypeptide 20
9	78191501	78191700	0.850818	0.474338	0.897416	0.446902	9	78191966	78209348	+	ENSMUSG00000032348	-267	304.821	0.453214	-1.14174	0.500534	-2.28103	0.0225465	0.0998102	Gsta4	protein_coding	glutathione S-transferase, alpha 4
7	24612301	24612500	0.850813	0.689447	0.9369	-1.38712	7	24611328	24629288	+	ENSMUSG00000074277	0	67.5468	1.03207	0.0455471	0.146761	0.31035	0.756295	0.85837	Phldb3	protein_coding	pleckstrin homology like domain, family B, member 3
11	104287801	104288000	0.850801	0.177968	0.782652	-1.45763	11	104231390	104332090	+	ENSMUSG00000018411	0	30.9307	0.875021	-0.192611	0.184507	-1.04392	0.296522	0.490364	Mapt	protein_coding	microtubule-associated protein tau
15	79686101	79686300	0.850801	0.558138	0.91516	-2.66967	15	79674250	79687872	-	ENSMUSG00000022426	0	1389.12	1.04924	0.0693441	0.0401723	1.72617	0.0843171	0.223024	Josd1	protein_coding	Josephin domain containing 1
12	26315001	26315200	0.850799	0.280902	0.836345	-2.84947	12	26306797	26415256	-	ENSMUSG00000020642	0	710.247	0.851415	-0.232065	0.142495	-1.62859	0.103401	0.254396	Rnf144a	protein_coding	ring finger protein 144A
5	66151001	66151200	0.850795	0.268541	0.830949	0.473933	5	66016549	66173117	-	ENSMUSG00000070780	0	227.094	1.13867	0.187353	0.179494	1.04379	0.296584	0.490392	Rbm47	protein_coding	RNA binding motif protein 47
5	123015901	123016100	0.850792	0.647644	0.930941	-0.979925	5	122870668	123015080	-	ENSMUSG00000029475	-822	643.548	1.12351	0.168017	0.128043	1.31219	0.189455	0.372037	Kdm2b	protein_coding	lysine (K)-specific demethylase 2B
10	75078501	75078700	0.850792	0.40432	0.879711	-1.62723	10	75060896	75184923	+	ENSMUSG00000009681	0	882.389	1.07847	0.108989	0.0932498	1.16879	0.242488	0.435922	Bcr	protein_coding	breakpoint cluster region
14	122910901	122911100	0.850775	0.792673	0.950807	0.779551	14	122913030	122937469	+	ENSMUSG00000075463	-1931	12.5542	1.06628	0.092591	0.199304	0.464571	0.642238	0.781527	4930594M22Rik	processed_transcript	RIKEN cDNA 4930594M22 gene
14	122911001	122911200	0.850775	0.792673	0.950807	0.779551	14	122913030	122937469	+	ENSMUSG00000075463	-1831	12.5542	1.06628	0.092591	0.199304	0.464571	0.642238	0.781527	4930594M22Rik	processed_transcript	RIKEN cDNA 4930594M22 gene
1	40229601	40229800	0.85077	0.680227	0.935588	2.02998	1	40225080	40316198	+	ENSMUSG00000026072	0	8841.43	1.1002	0.137761	0.218203	0.631346	0.527815	0.698307	Il1r1	protein_coding	interleukin 1 receptor, type I
2	28533801	28534000	0.850761	0.436866	0.887983	1.42691	2	28513125	28553081	+	ENSMUSG00000026821	0	2165	0.997943	-0.00297015	0.201831	-0.014716	0.988259	0.993431	Ralgds	protein_coding	ral guanine nucleotide dissociation stimulator
2	69861801	69862000	0.85075	0.646174	0.930936	-0.139989	2	69861562	69871846	+	ENSMUSG00000068882	0	4531.35	1.08901	0.123015	0.0575198	2.13866	0.0324632	0.123581	Ssb	protein_coding	Sjogren syndrome antigen B
13	80882101	80882300	0.850731	0.738848	0.944045	-0.781435	13	80884224	80885524	-	ENSMUSG00000089827	1925	8.88127	1.19998	0.263011	0.312288	0.842205	0.399673	0.592741	1700023H06Rik	processed_transcript	RIKEN cDNA 1700023H06 gene
13	80882201	80882400	0.850731	0.738848	0.944045	-0.781435	13	80884224	80885524	-	ENSMUSG00000089827	1825	8.88127	1.19998	0.263011	0.312288	0.842205	0.399673	0.592741	1700023H06Rik	processed_transcript	RIKEN cDNA 1700023H06 gene
5	36540901	36541100	0.850731	0.914061	0.964173	0.612745	5	36490604	36593276	-	ENSMUSG00000029192	0	868.347	1.03648	0.0516886	0.0772233	0.66934	0.503279	0.680918	Tbc1d14	protein_coding	TBC1 domain family, member 14
9	32250701	32250900	0.850728	0.647086	0.930936	0.812662	9	32116136	32268446	+	ENSMUSG00000041444	0	392.479	1.23358	0.302849	0.179556	1.68665	0.0916702	0.235469	Arhgap32	protein_coding	Rho GTPase activating protein 32
8	11513301	11513500	0.850727	0.303838	0.846276	-2.13113	8	11514021	11550771	-	ENSMUSG00000056228	522	427.393	0.962588	-0.0550099	0.10177	-0.540533	0.58883	0.742839	Cars2	protein_coding	cysteinyl-tRNA synthetase 2 (mitochondrial)(putative)
11	3165501	3165700	0.850723	0.336774	0.858192	0.836439	11	3131850	3193463	-	ENSMUSG00000023764	0	898.61	0.677325	-0.56208	0.202223	-2.77951	0.00544406	0.0427138	Sfi1	protein_coding	Sfi1 homolog, spindle assembly associated (yeast)
16	38673201	38673400	0.850721	0.602659	0.923416	0.887014	16	38598340	38713274	-	ENSMUSG00000022799	0	2344.84	1.19304	0.254641	0.149439	1.70398	0.0883849	0.230191	Arhgap31	protein_coding	Rho GTPase activating protein 31
5	38260901	38261100	0.850717	0.287586	0.839999	-1.61343	5	38260185	38269622	+	ENSMUSG00000067365	0	1172.68	0.974455	-0.0373332	0.0609371	-0.612651	0.540107	0.707484	Tmem128	protein_coding	transmembrane protein 128
10	115469001	115469200	0.850715	0.90638	0.963531	1.46328	10	115450311	115587780	-	ENSMUSG00000020140	0	39.8215	0.527033	-0.924034	0.451865	-2.04493	0.0408616	0.14259	Lgr5	protein_coding	leucine rich repeat containing G protein coupled receptor 5
7	135065001	135065200	0.850713	0.702127	0.938692	0.984333	7	134670687	135173639	+	ENSMUSG00000058325	0	2255.44	1.18098	0.23998	0.111518	2.15195	0.0314016	0.12085	Dock1	protein_coding	dedicator of cytokinesis 1
5	73133501	73133700	0.850709	0.882925	0.960899	-0.629664	5	73020322	73256618	-	ENSMUSG00000070733	0	715.834	1.19703	0.259454	0.123364	2.10316	0.035452	0.130811	Fryl	protein_coding	FRY like transcription coactivator
15	3356301	3356500	0.850688	0.557067	0.915047	-0.556685	15	3317760	3583492	-	ENSMUSG00000055737	0	2212.89	0.777071	-0.363883	0.156772	-2.32109	0.020282	0.0928677	Ghr	protein_coding	growth hormone receptor
8	71499101	71499300	0.850686	0.0113408	0.452066	-5.02922	8	71497754	71511769	-	ENSMUSG00000034845	0	17.259	1.13613	0.184124	0.422177	0.436129	0.662743	0.794707	Plvap	protein_coding	plasmalemma vesicle associated protein
8	71499201	71499400	0.850686	0.0113408	0.452066	-5.02922	8	71497754	71511769	-	ENSMUSG00000034845	0	17.259	1.13613	0.184124	0.422177	0.436129	0.662743	0.794707	Plvap	protein_coding	plasmalemma vesicle associated protein
6	145747201	145747400	0.850685	0.402636	0.879024	0.303239	6	145746748	145821079	+	ENSMUSG00000030259	0	1160.31	1.2593	0.332617	0.293853	1.13192	0.25767	0.450791	Rassf8	protein_coding	Ras association (RalGDS/AF-6) domain family (N-terminal) member 8
19	6452301	6452500	0.850677	0.539866	0.91064	-0.453671	19	6418731	6544169	+	ENSMUSG00000033768	0	12.2257	0.457583	-1.1279	0.37438	-3.0127	0.00258931	0.0278559	Nrxn2	protein_coding	neurexin II
15	80764601	80764800	0.850673	0.851115	0.957621	-0.358388	15	80711319	80941086	+	ENSMUSG00000047888	0	827.672	0.950208	-0.0736849	0.142805	-0.515983	0.605867	0.755626	Tnrc6b	protein_coding	trinucleotide repeat containing 6b
12	76961001	76961200	0.850668	0.911995	0.96374	0.739916	12	76937269	76962248	-	ENSMUSG00000059436	0	2107.29	1.03302	0.0468716	0.0470188	0.996869	0.318828	0.514302	Max	protein_coding	Max protein
2	27540901	27541100	0.850661	0.40249	0.878997	2.1215	2	27540426	27543362	+	ENSMUSG00000085929	0	3.96906	0.683634	-0.548703	0.376607	-1.45696	0.145126	NA	Gm13421	processed_transcript	predicted gene 13421
7	29213101	29213300	0.850661	0.0643085	0.65483	2.81132	7	29181321	29214035	-	ENSMUSG00000049676	0	88.9058	0.788691	-0.342468	0.278765	-1.22852	0.219252	0.407999	Catsperg1	protein_coding	cation channel sperm associated auxiliary subunit gamma 1
18	36384501	36384700	0.850655	0.50771	0.904757	-0.849538	18	36345619	36402980	+	ENSMUSG00000046727	0	63.5453	1.03414	0.0484341	0.206942	0.234047	0.814948	0.893059	Cystm1	protein_coding	cysteine-rich transmembrane module containing 1
10	4405001	4405200	0.850609	0.212267	0.803672	-1.12315	10	4401915	4432388	-	ENSMUSG00000019763	0	430.269	0.764352	-0.387691	0.124308	-3.11879	0.00181593	0.0227138	Rmnd1	protein_coding	required for meiotic nuclear division 1 homolog
8	70501801	70502000	0.850606	0.539588	0.91064	2.47506	8	70493158	70504081	+	ENSMUSG00000007888	0	22345.6	1.07402	0.103023	0.123314	0.835452	0.403463	0.596336	Crlf1	protein_coding	cytokine receptor-like factor 1
11	94496201	94496400	0.850603	0.321182	0.852711	-0.849849	11	94489599	94499974	-	ENSMUSG00000010080	0	6.74465	0.940465	-0.0885546	0.281126	-0.314999	0.752762	NA	Epn3	protein_coding	epsin 3
9	77527501	77527700	0.850598	0.604404	0.923685	-1.71362	9	77430823	77544059	-	ENSMUSG00000032352	0	198.709	0.945257	-0.0812217	0.104984	-0.77366	0.439132	0.628359	Lrrc1	protein_coding	leucine rich repeat containing 1
14	66089201	66089400	0.850597	0.228472	0.812841	-2.69353	14	66084377	66124500	-	ENSMUSG00000022040	0	329.051	1.1161	0.158471	0.166122	0.953946	0.340111	0.534216	Ephx2	protein_coding	epoxide hydrolase 2, cytoplasmic
1	151953401	151953600	0.850597	0.969781	0.968378	0.140636	1	151884524	152090320	-	ENSMUSG00000032666	0	543.105	1.02968	0.0421914	0.0822123	0.5132	0.607811	0.756894	1700025G04Rik	protein_coding	RIKEN cDNA 1700025G04 gene
6	83162101	83162300	0.850595	0.82716	0.954786	-0.0221505	6	83156404	83162975	+	ENSMUSG00000030030	0	33.2574	0.840684	-0.250364	0.140313	-1.78433	0.0743704	0.206457	1700003E16Rik	protein_coding	RIKEN cDNA 1700003E16 gene
3	84006001	84006200	0.850592	0.284042	0.837905	1.65235	3	83898287	84040161	-	ENSMUSG00000033767	0	295.663	1.06957	0.0970318	0.0975768	0.994415	0.320021	0.515649	Tmem131l	protein_coding	transmembrane 131 like
11	29862401	29862600	0.850589	0.246471	0.821823	-2.76919	11	29743048	30026033	-	ENSMUSG00000044072	0	63.3843	0.97751	-0.0328166	0.11896	-0.275862	0.782654	0.873558	Eml6	protein_coding	echinoderm microtubule associated protein like 6
11	29862501	29862700	0.850589	0.246471	0.821823	-2.76919	11	29743048	30026033	-	ENSMUSG00000044072	0	63.3843	0.97751	-0.0328166	0.11896	-0.275862	0.782654	0.873558	Eml6	protein_coding	echinoderm microtubule associated protein like 6
16	58514801	58515000	0.850584	0.204903	0.799261	-2.37539	16	58468125	58524243	-	ENSMUSG00000022747	0	20.2711	0.907833	-0.139501	0.22235	-0.627395	0.5304	0.700294	St3gal6	protein_coding	ST3 beta-galactoside alpha-2,3-sialyltransferase 6
7	117389201	117389400	0.850579	0.599112	0.922888	0.901072	7	117380979	117667751	+	ENSMUSG00000030657	0	131.527	1.6179	0.694124	0.25011	2.77528	0.00551548	0.0430392	Xylt1	protein_coding	xylosyltransferase 1
15	10706901	10707100	0.850575	0.475022	0.897506	1.10058	15	10568979	10714631	-	ENSMUSG00000022246	0	4079.91	0.943266	-0.0842631	0.156396	-0.538782	0.590037	0.743807	Rai14	protein_coding	retinoic acid induced 14
19	18608301	18608500	0.850571	0.139095	0.751944	-3.34225	19	18579328	18631789	-	ENSMUSG00000024725	0	5213.57	0.921017	-0.1187	0.0772835	-1.5359	0.124562	0.286221	Ostf1	protein_coding	osteoclast stimulating factor 1
16	23323401	23323600	0.850558	0.355491	0.864805	1.75835	16	23224740	23360350	+	ENSMUSG00000022885	0	274.743	0.833276	-0.263133	0.15611	-1.68557	0.0918795	0.235789	St6gal1	protein_coding	beta galactoside alpha 2,6 sialyltransferase 1
13	42720201	42720400	0.85055	0.366699	0.868629	-1.99631	13	42680623	43138526	+	ENSMUSG00000054728	0	428.494	1.15055	0.202328	0.126548	1.59882	0.10986	0.264815	Phactr1	protein_coding	phosphatase and actin regulator 1
1	84697201	84697400	0.850549	0.453948	0.892443	-1.12328	1	84369841	84696221	-	ENSMUSG00000036766	-981	13.0142	0.828831	-0.27085	0.257137	-1.05333	0.292191	0.48678	Dner	protein_coding	delta/notch-like EGF repeat containing
1	62777701	62777900	0.850535	0.690056	0.936988	-0.587806	1	62703285	62818695	+	ENSMUSG00000025969	0	1124.03	1.77388	0.82691	0.252401	3.27618	0.00105223	0.0167115	Nrp2	protein_coding	neuropilin 2
8	48578901	48579100	0.85053	0.215569	0.805986	-2.30294	8	48227682	48674690	-	ENSMUSG00000031561	0	154.572	0.715611	-0.482753	0.314807	-1.53349	0.125156	0.287035	Tenm3	protein_coding	teneurin transmembrane protein 3
10	86319701	86319900	0.850524	0.420913	0.884181	2.7165	10	86300372	86349506	+	ENSMUSG00000020044	0	33087	1.43245	0.518489	0.26645	1.94592	0.0516646	0.164908	Timp3	protein_coding	tissue inhibitor of metalloproteinase 3
18	36952301	36952500	0.850513	0.34213	0.860524	2.13864	18	36930285	37187657	+	ENSMUSG00000007440	0	151.603	1.32375	0.404631	0.160875	2.51518	0.0118971	0.0667619	Pcdha11	protein_coding	protocadherin alpha 11
4	25280401	25280600	0.850505	0.370741	0.870085	-2.89791	4	25248600	25281821	-	ENSMUSG00000040359	0	853.423	1.09839	0.135391	0.0681742	1.98595	0.0470385	0.155947	Ufl1	protein_coding	UFM1 specific ligase 1
14	118566601	118566800	0.850502	0.517256	0.90623	3.47951	14	118482692	118706219	-	ENSMUSG00000032849	0	604.144	1.19926	0.26214	0.145983	1.79569	0.0725445	0.203242	Abcc4	protein_coding	ATP-binding cassette, sub-family C (CFTR/MRP), member 4
14	57982101	57982300	0.850495	0.858303	0.958385	-0.450756	14	57916280	57999262	-	ENSMUSG00000021973	0	2247.23	0.957475	-0.0626936	0.0540687	-1.15952	0.246245	0.439222	Micu2	protein_coding	mitochondrial calcium uptake 2
6	52163501	52163700	0.850489	0.926855	0.965315	0.0169849	6	52165674	52169564	+	ENSMUSG00000056445	-1975	11.3327	1.09208	0.127075	0.274503	0.462928	0.643416	0.782363	Hoxaas2	processed_transcript	Hoxa cluster antisense RNA 2
9	44477801	44478000	0.850487	0.765754	0.947326	-0.188349	9	44477924	44482180	+	ENSMUSG00000060380	0	228.341	0.72302	-0.467892	0.14027	-3.33566	0.000850964	0.0147156	C030014I23Rik	lincRNA	RIKEN cDNA C030014I23 gene
14	103553001	103553200	0.850485	0.514836	0.905561	2.89252	14	103513341	103613346	+	ENSMUSG00000022123	0	55.8001	2.88916	1.53065	0.565974	2.70446	0.00684165	0.0484844	Scel	protein_coding	sciellin
11	11788501	11788700	0.850485	0.345931	0.861923	-0.444886	11	11787431	11808962	-	ENSMUSG00000035455	0	300.397	1.34187	0.424248	0.370567	1.14486	0.252266	0.445603	Fignl1	protein_coding	fidgetin-like 1
11	57719601	57719800	0.850478	0.404592	0.879775	0.281243	11	57645442	57787514	+	ENSMUSG00000020520	0	3958.18	1.14896	0.200329	0.0732136	2.73623	0.00621476	0.0461373	Galnt10	protein_coding	UDP-N-acetyl-alpha-D-galactosamine:polypeptide N-acetylgalactosaminyltransferase 10
5	33378301	33378500	0.850473	0.515429	0.905707	0.266667	5	33378551	33419754	+	ENSMUSG00000037355	-52	672.32	0.88003	-0.184376	0.120872	-1.52538	0.127164	0.289441	Uvssa	protein_coding	UV stimulated scaffold protein A
7	35584001	35584200	0.850473	0.576361	0.91887	-1.22852	7	35578998	35585582	-	ENSMUSG00000056043	0	6.3842	0.947091	-0.0784258	0.323266	-0.242605	0.808312	NA	Rgs9bp	protein_coding	regulator of G-protein signalling 9 binding protein
1	184936101	184936300	0.850472	0.939005	0.96639	-0.781107	1	184896443	184999549	-	ENSMUSG00000026620	0	884.683	1.16054	0.21479	0.118553	1.81177	0.0700219	0.19901	Mark1	protein_coding	MAP/microtubule affinity regulating kinase 1
5	5166301	5166500	0.850466	0.546785	0.912359	1.73449	5	4803391	5420312	-	ENSMUSG00000028926	0	1294.34	1.0685	0.0955839	0.16222	0.589223	0.555711	0.718906	Cdk14	protein_coding	cyclin-dependent kinase 14
5	5166401	5166600	0.850466	0.546785	0.912359	1.73449	5	4803391	5420312	-	ENSMUSG00000028926	0	1294.34	1.0685	0.0955839	0.16222	0.589223	0.555711	0.718906	Cdk14	protein_coding	cyclin-dependent kinase 14
11	115161201	115161400	0.850465	0.318341	0.851903	-1.86267	11	115163341	115181181	+	ENSMUSG00000020733	-1942	652.075	1.12313	0.167525	0.146118	1.1465	0.251586	0.444797	Slc9a3r1	protein_coding	solute carrier family 9 (sodium/hydrogen exchanger), member 3 regulator 1
17	10320501	10320700	0.850463	0.625349	0.927696	-0.635331	17	10206471	10319361	-	ENSMUSG00000062078	-1141	3798.91	1.24871	0.320439	0.0935953	3.42366	0.000617831	0.0123267	Qk	protein_coding	quaking
7	16784401	16784600	0.850461	0.640853	0.930252	-0.534879	7	16781346	16798274	+	ENSMUSG00000001918	0	9561.2	0.849945	-0.234559	0.119281	-1.96643	0.0492484	0.160539	Slc1a5	protein_coding	solute carrier family 1 (neutral amino acid transporter), member 5
1	58802901	58803100	0.850459	0.277253	0.834421	-1.69585	1	58795374	58847503	+	ENSMUSG00000026029	0	1264	1.04564	0.0643815	0.103318	0.623137	0.533195	0.702457	Casp8	protein_coding	caspase 8
7	65910101	65910300	0.850451	0.537217	0.910149	1.57464	7	65861734	66050340	+	ENSMUSG00000030513	0	1812.24	1.4483	0.534365	0.240899	2.21821	0.0265408	0.109594	Pcsk6	protein_coding	proprotein convertase subtilisin/kexin type 6
13	67128501	67128700	0.850441	0.330769	0.855752	-0.381577	13	67128228	67141787	+	ENSMUSG00000057396	0	46.9248	0.856151	-0.224063	0.202335	-1.10739	0.268125	0.461268	Zfp759	protein_coding	zinc finger protein 759
16	56028101	56028300	0.850425	0.897468	0.962599	0.714759	16	56007245	56029739	-	ENSMUSG00000071533	0	1952.84	1.0104	0.0149281	0.0509299	0.293111	0.769438	0.865545	Pcnp	protein_coding	PEST proteolytic signal containing nuclear protein
3	115714001	115714200	0.850416	0.15412	0.76386	-2.05645	3	115710433	115715055	-	ENSMUSG00000045092	0	1019.27	1.31084	0.390486	0.231009	1.69035	0.0909609	0.234567	S1pr1	protein_coding	sphingosine-1-phosphate receptor 1
13	118706001	118706200	0.850415	0.729776	0.942769	0.411873	13	118669791	118792115	+	ENSMUSG00000021732	0	16.3881	0.591312	-0.758008	0.466226	-1.62584	0.103984	0.255271	Fgf10	protein_coding	fibroblast growth factor 10
13	118706101	118706300	0.850415	0.729776	0.942769	0.411873	13	118669791	118792115	+	ENSMUSG00000021732	0	16.3881	0.591312	-0.758008	0.466226	-1.62584	0.103984	0.255271	Fgf10	protein_coding	fibroblast growth factor 10
13	48586301	48586500	0.850401	0.294791	0.842542	2.27775	13	48577873	48625573	-	ENSMUSG00000038042	0	624.403	0.8878	-0.171693	0.0793756	-2.16305	0.0305374	0.119147	Ptpdc1	protein_coding	protein tyrosine phosphatase domain containing 1
12	26472901	26473100	0.850384	0.445814	0.890329	-2.94859	12	26469204	26479835	+	ENSMUSG00000020638	0	13.8729	0.974944	-0.0366085	0.331897	-0.110301	0.912171	0.950302	Cmpk2	protein_coding	cytidine monophosphate (UMP-CMP) kinase 2, mitochondrial
12	26473001	26473200	0.850384	0.445814	0.890329	-2.94859	12	26469204	26479835	+	ENSMUSG00000020638	0	13.8729	0.974944	-0.0366085	0.331897	-0.110301	0.912171	0.950302	Cmpk2	protein_coding	cytidine monophosphate (UMP-CMP) kinase 2, mitochondrial
4	136181401	136181600	0.850383	0.962548	0.967805	0.0367333	4	136172394	136196057	+	ENSMUSG00000018983	0	31.8179	1.31702	0.397272	0.212541	1.86916	0.0616007	0.184252	E2f2	protein_coding	E2F transcription factor 2
11	83776001	83776200	0.850383	0.600503	0.923097	0.644686	11	83753696	83783754	+	ENSMUSG00000000976	0	936.183	1.1218	0.165818	0.0802464	2.06636	0.0387943	0.138141	Heatr6	protein_coding	HEAT repeat containing 6
3	95014601	95014800	0.850379	0.468413	0.895848	0.20754	3	95015625	95020138	+	ENSMUSG00000085956	-826	12.0011	0.761616	-0.392865	0.225667	-1.74091	0.0816994	0.219158	4930481B07Rik	processed_transcript	RIKEN cDNA 4930481B07 gene
1	60197101	60197300	0.85037	0.692567	0.937463	0.845806	1	60180599	60338328	+	ENSMUSG00000073664	0	1091.07	1.07097	0.0989192	0.107344	0.921518	0.35678	0.551781	Nbeal1	protein_coding	neurobeachin like 1
5	36563401	36563600	0.850368	0.68519	0.936289	0.911266	5	36490604	36593276	-	ENSMUSG00000029192	0	868.347	1.03648	0.0516886	0.0772233	0.66934	0.503279	0.680918	Tbc1d14	protein_coding	TBC1 domain family, member 14
4	118410301	118410500	0.850366	0.645728	0.930911	-0.769304	4	118362743	118409273	-	ENSMUSG00000033253	-1029	985.359	0.955046	-0.0663582	0.106313	-0.624177	0.532511	0.701991	Szt2	protein_coding	seizure threshold 2
8	13164601	13164800	0.850364	0.273286	0.832912	-4.22905	8	13159135	13175338	+	ENSMUSG00000031447	0	30203	1.01049	0.0150526	0.0646464	0.232845	0.815882	0.893559	Lamp1	protein_coding	lysosomal-associated membrane protein 1
10	128378301	128378500	0.850333	0.65325	0.931617	-0.469444	10	128377115	128408704	+	ENSMUSG00000014498	0	2890.48	1.32564	0.406684	0.137954	2.94796	0.00319877	0.0316255	Ankrd52	protein_coding	ankyrin repeat domain 52
4	149932901	149933100	0.850332	0.40436	0.879711	1.60526	4	149896283	149955043	-	ENSMUSG00000039911	0	1877.28	1.46252	0.548452	0.253913	2.16	0.0307728	0.119643	Spsb1	protein_coding	splA/ryanodine receptor domain and SOCS box containing 1
4	149933001	149933200	0.850332	0.40436	0.879711	1.60526	4	149896283	149955043	-	ENSMUSG00000039911	0	1877.28	1.46252	0.548452	0.253913	2.16	0.0307728	0.119643	Spsb1	protein_coding	splA/ryanodine receptor domain and SOCS box containing 1
11	3193801	3194000	0.850329	0.4455	0.890312	-0.321092	11	3131850	3193463	-	ENSMUSG00000023764	-339	898.61	0.677325	-0.56208	0.202223	-2.77951	0.00544406	0.0427138	Sfi1	protein_coding	Sfi1 homolog, spindle assembly associated (yeast)
11	35295101	35295300	0.850327	0.850601	0.957548	0.485573	11	35121224	35708507	+	ENSMUSG00000056427	0	11868.7	1.17402	0.231452	0.164193	1.40963	0.158648	0.332701	Slit3	protein_coding	slit homolog 3 (Drosophila)
11	35295201	35295400	0.850327	0.850601	0.957548	0.485573	11	35121224	35708507	+	ENSMUSG00000056427	0	11868.7	1.17402	0.231452	0.164193	1.40963	0.158648	0.332701	Slit3	protein_coding	slit homolog 3 (Drosophila)
3	59153301	59153500	0.850326	0.182462	0.785832	-3.12836	3	59006978	59318410	+	ENSMUSG00000056476	0	6.29426	0.797176	-0.32703	0.364557	-0.897063	0.369685	NA	Med12l	protein_coding	mediator complex subunit 12-like
18	67774501	67774700	0.850324	0.216351	0.806096	0.2405	18	67774876	67795461	+	ENSMUSG00000079614	-177	1852.08	1.06156	0.0861821	0.0778436	1.10712	0.268243	0.461268	Seh1l	protein_coding	SEH1-like (S. cerevisiae
3	152956401	152956600	0.850322	0.228536	0.812859	2.29672	3	152817081	152982246	-	ENSMUSG00000039037	0	10.7268	1.91121	0.934488	0.454608	2.05559	0.0398219	0.140287	St6galnac5	protein_coding	ST6 (alpha-N-acetyl-neuraminyl-2,3-beta-galactosyl-1,3)-N-acetylgalactosaminide alpha-2,6-sialyltransferase 5
2	170496301	170496500	0.85032	0.545341	0.911989	0.265237	2	170496428	170519123	+	ENSMUSG00000052033	0	689.75	1.02439	0.0347709	0.101095	0.343943	0.730889	0.840596	Pfdn4	protein_coding	prefoldin 4
8	107437201	107437400	0.850315	0.167406	0.774916	-0.941998	8	107439176	107439585	-	ENSMUSG00000059775	1777	39.0189	0.818876	-0.288283	0.13145	-2.1931	0.0282999	0.113617	Rps26-ps1	transcribed_processed_pseudogene	ribosomal protein S26, pseudogene 1
2	52987901	52988100	0.850308	0.149045	0.759935	-4.51139	2	52857860	53134202	+	ENSMUSG00000036053	0	569.63	0.995636	-0.00630913	0.153114	-0.0412055	0.967132	0.980818	Fmnl2	protein_coding	formin-like 2
11	102999301	102999500	0.850304	0.377008	0.872034	-1.40731	11	102994047	103028333	-	ENSMUSG00000020935	0	1482.64	1.04463	0.0629926	0.0807172	0.780412	0.435148	0.624832	Dcakd	protein_coding	dephospho-CoA kinase domain containing
6	117172701	117172900	0.850303	0.140995	0.753077	-5.14756	6	117168535	117181367	+	ENSMUSG00000061353	0	10623	0.977004	-0.033564	0.307276	-0.109231	0.91302	0.950773	Cxcl12	protein_coding	chemokine (C-X-C motif) ligand 12
3	89774401	89774600	0.8503	0.344492	0.861229	0.609382	3	89767511	89773240	-	ENSMUSG00000042579	-1162	26.7034	0.83352	-0.262711	0.156303	-1.68078	0.0928057	0.23737	4632404H12Rik	lincRNA	RIKEN cDNA 4632404H12 gene
6	113308501	113308700	0.850289	0.220515	0.808319	-2.05565	6	113307181	113324857	+	ENSMUSG00000001632	0	1002.55	1.23851	0.308602	0.0956002	3.22805	0.00124639	0.0183246	Brpf1	protein_coding	bromodomain and PHD finger containing, 1
16	70352101	70352300	0.850269	0.311606	0.849516	-1.17023	16	70313949	70569716	+	ENSMUSG00000022707	0	1603.13	1.68931	0.756432	0.375968	2.01196	0.0442243	0.150416	Gbe1	protein_coding	glucan (1,4-alpha-), branching enzyme 1
17	34644801	34645000	0.85026	0.16723	0.774571	-0.663088	17	34644764	34646324	+	ENSMUSG00000033739	0	172.448	0.85295	-0.229468	0.117453	-1.95369	0.0507378	0.16307	Fkbpl	protein_coding	FK506 binding protein-like
4	46087201	46087400	0.850258	0.915095	0.964196	4.27303	4	46038935	46116032	+	ENSMUSG00000028328	0	21.4348	0.681868	-0.552436	0.314363	-1.75732	0.0788634	0.214345	Tmod1	protein_coding	tropomodulin 1
5	135186901	135187100	0.850257	0.156789	0.766038	0.398295	5	135187264	135246129	+	ENSMUSG00000002748	-165	3767.75	1.17585	0.233704	0.124265	1.88069	0.0600136	0.181236	Baz1b	protein_coding	bromodomain adjacent to zinc finger domain, 1B
18	56706601	56706800	0.850252	0.296084	0.843112	3.298	18	56707813	56753424	+	ENSMUSG00000024590	-1014	2072.52	1.20984	0.274817	0.167247	1.64318	0.100346	0.249452	Lmnb1	protein_coding	lamin B1
15	95789901	95790100	0.85025	0.525586	0.90813	1.60652	15	95790843	95975464	+	ENSMUSG00000064210	-744	6710.96	1.05589	0.0784563	0.0865936	0.90603	0.36492	0.559578	Ano6	protein_coding	anoctamin 6
7	137203001	137203200	0.850245	0.453417	0.892331	-0.900672	7	137193673	137314445	-	ENSMUSG00000010476	0	627.809	0.865335	-0.20867	0.126769	-1.64607	0.0997502	0.248384	Ebf3	protein_coding	early B cell factor 3
10	11148901	11149100	0.850235	0.5818	0.919865	-0.35236	10	11149427	11217595	+	ENSMUSG00000090112	-328	499.833	1.03583	0.0507811	0.112169	0.452719	0.650751	0.787075	Shprh	protein_coding	SNF2 histone linker PHD RING helicase
14	21562701	21562900	0.85023	0.261171	0.828017	2.4305	14	21481434	21672478	+	ENSMUSG00000021767	0	816.449	0.873631	-0.194903	0.15792	-1.23419	0.217131	0.405257	Kat6b	protein_coding	K(lysine) acetyltransferase 6B
8	106308401	106308600	0.850223	0.419824	0.88384	-2.24817	8	106252548	106337988	-	ENSMUSG00000031906	0	174.725	0.348249	-1.52181	0.298307	-5.10148	3.37008e-07	9.90735e-05	Smpd3	protein_coding	sphingomyelin phosphodiesterase 3, neutral
1	162099501	162099700	0.850221	0.205773	0.799749	-3.33573	1	161982453	162478034	-	ENSMUSG00000040265	0	51.9505	0.758554	-0.398677	0.158983	-2.50767	0.0121528	0.0678271	Dnm3	protein_coding	dynamin 3
16	59478201	59478400	0.850219	0.169736	0.776906	-2.83323	16	59471775	59492461	+	ENSMUSG00000022724	0	500.522	1.19487	0.256851	0.15929	1.61247	0.106859	0.25971	Riox2	protein_coding	ribosomal oxygenase 2
11	65774101	65774300	0.85021	0.911881	0.963738	-0.101496	11	65688243	65788297	-	ENSMUSG00000033352	0	2021.24	1.19198	0.253354	0.105767	2.39539	0.0166025	0.081876	Map2k4	protein_coding	mitogen-activated protein kinase kinase 4
13	64247601	64247800	0.850205	0.461595	0.893748	-1.52217	13	64248746	64268145	+	ENSMUSG00000097101	-947	95.7272	0.788681	-0.342486	0.114862	-2.98171	0.00286647	0.0294728	1810034E14Rik	antisense_RNA	RIKEN cDNA 1810034E14 gene
12	44270301	44270500	0.850196	0.24755	0.822194	-1.82943	12	44221370	44312343	+	ENSMUSG00000036257	0	1443.19	0.982011	-0.0261891	0.129281	-0.202575	0.839467	0.90737	Pnpla8	protein_coding	patatin-like phospholipase domain containing 8
10	28422401	28422600	0.850193	0.233316	0.81486	-2.11405	10	28074820	28597397	+	ENSMUSG00000019889	0	1275.81	1.26856	0.34319	0.139447	2.46108	0.013852	0.0732035	Ptprk	protein_coding	protein tyrosine phosphatase, receptor type, K
19	27780001	27780200	0.850182	0.407864	0.880448	2.27644	19	27761721	28011166	-	ENSMUSG00000040929	0	113.091	0.973286	-0.0390641	0.146641	-0.266392	0.789937	0.878555	Rfx3	protein_coding	regulatory factor X, 3 (influences HLA class II expression)
14	31645501	31645700	0.850182	0.297601	0.843931	3.20092	14	31641028	31668579	+	ENSMUSG00000021900	0	1079.01	0.983383	-0.0241754	0.0890207	-0.27157	0.785953	0.876089	Btd	protein_coding	biotinidase
15	83440601	83440800	0.850181	0.412993	0.882134	-4.32977	15	83375607	83464606	-	ENSMUSG00000016664	0	3382.59	1.10126	0.139158	0.0937176	1.48486	0.137581	0.30322	Pacsin2	protein_coding	protein kinase C and casein kinase substrate in neurons 2
7	28694601	28694800	0.850176	0.907641	0.963531	-1.05751	7	28692849	28699338	+	ENSMUSG00000037463	0	299.034	0.906487	-0.141642	0.10715	-1.3219	0.1862	0.368032	Fbxo27	protein_coding	F-box protein 27
3	60574301	60574500	0.850173	0.870315	0.959531	-0.399375	3	60501252	60629748	+	ENSMUSG00000027763	0	3560.65	0.996609	-0.00490009	0.101905	-0.0480847	0.961649	0.978412	Mbnl1	protein_coding	muscleblind like splicing factor 1
18	75370701	75370900	0.85017	0.55142	0.91359	-0.209314	18	75367529	75395935	+	ENSMUSG00000025880	0	3759.64	1.38119	0.465911	0.263179	1.77032	0.0766737	0.210634	Smad7	protein_coding	SMAD family member 7
6	38913201	38913400	0.850168	0.537252	0.910151	-1.53551	6	38875404	39084585	+	ENSMUSG00000029925	0	6.50354	1.35548	0.438802	0.35597	1.23269	0.21769	NA	Tbxas1	protein_coding	thromboxane A synthase 1, platelet
9	40756401	40756600	0.850156	0.336262	0.857876	-1.35892	9	40685962	40785319	+	ENSMUSG00000032024	0	2841.53	1.05924	0.0830247	0.132297	0.627564	0.530289	0.700294	Clmp	protein_coding	CXADR-like membrane protein
11	69035701	69035900	0.850154	0.361451	0.866556	-1.14655	11	69015911	69036473	+	ENSMUSG00000020898	0	828.07	0.936367	-0.0948542	0.115157	-0.823697	0.410112	0.602628	Ctc1	protein_coding	CTS telomere maintenance complex component 1
10	77378101	77378300	0.850152	0.743919	0.944725	-0.561404	10	77290726	77418270	-	ENSMUSG00000020262	0	728.814	1.94581	0.960368	0.307765	3.12045	0.00180572	0.0226383	Adarb1	protein_coding	adenosine deaminase, RNA-specific, B1
4	137995901	137996100	0.850149	0.846649	0.957202	-0.384154	4	137993022	138208508	+	ENSMUSG00000028760	0	4743.65	1.00511	0.00735825	0.0690421	0.106576	0.915125	0.952071	Eif4g3	protein_coding	eukaryotic translation initiation factor 4 gamma, 3
7	126565701	126565900	0.850145	0.200971	0.79766	-0.463043	7	126567044	126567149	-	ENSMUSG00000065341	1145	12.9888	0.751459	-0.412233	0.197117	-2.09131	0.0365	0.132874	Gm25579	snRNA	predicted gene, 25579
9	35199301	35199500	0.850141	0.715394	0.940712	-0.229523	9	35200175	35247973	+	ENSMUSG00000032042	-676	6162.24	1.2216	0.288771	0.0913453	3.16131	0.00157059	0.0210222	Srpr	protein_coding	signal recognition particle receptor ('docking protein')
7	78846401	78846600	0.850126	0.867436	0.959245	0.40703	7	78822962	78847236	-	ENSMUSG00000030610	0	293.128	0.951697	-0.0714253	0.139994	-0.510204	0.609908	0.758461	Det1	protein_coding	de-etiolated homolog 1 (Arabidopsis)
6	65673501	65673700	0.850074	0.571761	0.918138	1.36394	6	65671590	65706930	+	ENSMUSG00000049001	0	9.09684	0.835315	-0.259607	0.360019	-0.721092	0.470853	0.656151	Ndnf	protein_coding	neuron-derived neurotrophic factor
14	56571201	56571400	0.850074	0.467275	0.895545	-1.08871	14	56526761	56571846	-	ENSMUSG00000064128	0	279.641	1.17963	0.238336	0.182696	1.30455	0.192046	0.375058	Cenpj	protein_coding	centromere protein J
18	34863101	34863300	0.850071	0.179671	0.784004	-1.40405	18	34859823	34864984	+	ENSMUSG00000038418	0	18877.4	1.18254	0.241893	0.291744	0.829128	0.407032	0.60001	Egr1	protein_coding	early growth response 1
11	115535101	115535300	0.850069	0.330724	0.855744	-0.205248	11	115523102	115536276	-	ENSMUSG00000020738	0	1492.52	1.05223	0.073447	0.0487429	1.50682	0.131856	0.295348	Sumo2	protein_coding	small ubiquitin-like modifier 2
2	25310801	25311000	0.850049	0.442768	0.889526	1.55022	2	25291181	25319187	-	ENSMUSG00000026959	0	31.27	1.04355	0.0614996	0.196848	0.312422	0.75472	0.857285	Grin1	protein_coding	glutamate receptor, ionotropic, NMDA1 (zeta 1)
6	124733301	124733500	0.850044	0.254689	0.825317	-2.49226	6	124720707	124738714	-	ENSMUSG00000004266	0	10.8073	0.718094	-0.477756	0.202262	-2.36207	0.0181732	0.0868518	Ptpn6	protein_coding	protein tyrosine phosphatase, non-receptor type 6
15	12916601	12916800	0.850033	0.747945	0.94525	0.500344	15	12824815	12935290	+	ENSMUSG00000022191	0	1854.41	1.10782	0.147725	0.0772708	1.91178	0.0559046	0.17352	Drosha	protein_coding	drosha, ribonuclease type III
19	28565401	28565600	0.850017	0.358883	0.865688	-1.36803	19	28258851	28680077	-	ENSMUSG00000052942	0	1170.77	1.31968	0.400193	0.188551	2.12246	0.033799	0.126626	Glis3	protein_coding	GLIS family zinc finger 3
4	137996801	137997000	0.850016	0.955961	0.967527	0.659475	4	137993022	138208508	+	ENSMUSG00000028760	0	4743.65	1.00511	0.00735825	0.0690421	0.106576	0.915125	0.952071	Eif4g3	protein_coding	eukaryotic translation initiation factor 4 gamma, 3
5	139148401	139148600	0.85	0.817276	0.953716	1.81178	5	139150223	139186510	+	ENSMUSG00000025857	-1624	585.309	1.24511	0.316269	0.121616	2.60056	0.00930723	0.0581488	Dnaaf5	protein_coding	dynein, axonemal assembly factor 5
17	84959301	84959500	0.849996	0.165721	0.773787	-1.86364	17	84954967	84957710	-	ENSMUSG00000097047	-1592	5.15353	0.798359	-0.324891	0.295291	-1.10024	0.271228	NA	1110020A21Rik	lincRNA	RIKEN cDNA 1110020A21 gene
17	32877701	32877900	0.84998	0.492741	0.901344	-0.711341	17	32879228	32886083	-	ENSMUSG00000095325	1329	156.981	0.911829	-0.133164	0.136548	-0.97522	0.329451	0.525141	Zfp870	protein_coding	zinc finger protein 870
16	90849601	90849800	0.849971	0.182833	0.786195	1.73687	16	90826719	90905109	+	ENSMUSG00000039903	0	20.1343	0.697406	-0.519929	0.379169	-1.37123	0.170303	0.348715	Eva1c	protein_coding	eva-1 homolog C (C. elegans)
9	108290101	108290300	0.849971	0.544557	0.911871	-0.212771	9	108290448	108296498	+	ENSMUSG00000032606	-149	912.711	0.993614	-0.00924266	0.11263	-0.0820625	0.934597	0.963761	Nicn1	protein_coding	nicolin 1
10	114800101	114800300	0.849961	0.266576	0.830334	-1.83568	10	114398823	114802307	-	ENSMUSG00000050663	0	4.60559	1.37475	0.45917	0.363109	1.26455	0.206032	NA	Trhde	protein_coding	TRH-degrading enzyme
3	28262801	28263000	0.84996	0.389923	0.875804	0.315793	3	28263214	28675858	+	ENSMUSG00000027692	-215	78.5532	1.58495	0.664435	0.195741	3.39447	0.000687623	0.0130105	Tnik	protein_coding	TRAF2 and NCK interacting kinase
19	4839001	4839200	0.849958	0.476649	0.897892	-0.247832	19	4825366	4839322	-	ENSMUSG00000034108	0	918.317	0.83923	-0.252862	0.0720926	-3.50747	0.000452398	0.010135	Ccs	protein_coding	copper chaperone for superoxide dismutase
12	73584001	73584200	0.849956	0.458797	0.893313	-2.32064	12	73584797	73778185	+	ENSMUSG00000021108	-598	104.124	1.18448	0.244252	0.142103	1.71885	0.0856426	0.225412	Prkch	protein_coding	protein kinase C, eta
7	66004201	66004400	0.849956	0.516496	0.906012	1.27776	7	65861734	66050340	+	ENSMUSG00000030513	0	1812.24	1.4483	0.534365	0.240899	2.21821	0.0265408	0.109594	Pcsk6	protein_coding	proprotein convertase subtilisin/kexin type 6
11	120582701	120582900	0.849954	0.415013	0.882594	-1.48907	11	120578104	120581624	-	ENSMUSG00000025132	-1078	24107.3	1.07367	0.10255	0.0590159	1.73766	0.08227	0.220033	Arhgdia	protein_coding	Rho GDP dissociation inhibitor (GDI) alpha
9	65787101	65787300	0.849944	0.441077	0.888944	-2.57051	9	65692391	65827564	-	ENSMUSG00000040524	0	927.386	1.19044	0.251493	0.148674	1.69157	0.0907273	0.234197	Zfp609	protein_coding	zinc finger protein 609
5	48374301	48374500	0.849942	0.854126	0.958037	-0.031875	5	48372392	48388756	+	ENSMUSG00000029089	0	232.064	1.04775	0.0673008	0.0551803	1.21965	0.222596	0.411927	5730480H06Rik	protein_coding	RIKEN cDNA 5730480H06 gene
11	103920701	103920900	0.849937	0.986527	0.969555	0.455585	11	103821782	103954056	-	ENSMUSG00000034187	0	2039.68	1.18288	0.242309	0.0984401	2.46149	0.0138363	0.0731689	Nsf	protein_coding	N-ethylmaleimide sensitive fusion protein
5	117380301	117380500	0.849935	0.231219	0.814112	-3.93844	5	117357304	117378601	+	ENSMUSG00000029364	1701	4346.4	1.17367	0.231028	0.0773637	2.98625	0.00282418	0.0293312	Wsb2	protein_coding	WD repeat and SOCS box-containing 2
9	45054801	45055000	0.849928	0.896476	0.962414	-0.73894	9	45055186	45077436	+	ENSMUSG00000070305	-187	108.714	0.995692	-0.00622806	0.105837	-0.058846	0.953075	0.974513	Mpzl3	protein_coding	myelin protein zero-like 3
2	131175001	131175200	0.849913	0.49288	0.901361	-2.88004	2	131170261	131187282	-	ENSMUSG00000027329	0	148.568	0.906986	-0.140848	0.115433	-1.22017	0.222401	0.411817	Spef1	protein_coding	sperm flagellar 1
3	133098101	133098300	0.849885	0.377401	0.872061	0.658362	3	133091840	133110988	+	ENSMUSG00000028016	0	596.316	1.01529	0.0218862	0.0679261	0.322206	0.747297	0.852056	Ints12	protein_coding	integrator complex subunit 12
5	136557101	136557300	0.849879	0.535205	0.909711	-0.890163	5	136248135	136567490	-	ENSMUSG00000029705	0	2552.76	1.14073	0.189954	0.113564	1.67265	0.0943956	0.239734	Cux1	protein_coding	cut-like homeobox 1
7	143612101	143612300	0.849877	0.322754	0.853297	1.85507	7	143607685	143627845	-	ENSMUSG00000045362	0	182.041	1.01921	0.0274458	0.18599	0.147566	0.882685	0.932601	Tnfrsf26	protein_coding	tumor necrosis factor receptor superfamily, member 26
3	103101901	103102100	0.849875	0.727567	0.942534	0.111319	3	103102604	103169769	+	ENSMUSG00000007379	-505	158.904	0.916539	-0.125732	0.103851	-1.2107	0.226011	0.41585	Dennd2c	protein_coding	DENN/MADD domain containing 2C
10	40247001	40247200	0.849864	0.69526	0.937807	-0.119144	10	40223246	40247036	-	ENSMUSG00000038510	0	634.596	1.09752	0.134252	0.119901	1.1197	0.262843	0.456615	Rpf2	protein_coding	ribosome production factor 2 homolog
1	97809701	97809900	0.849859	0.437019	0.888008	0.764912	1	97795114	98095646	-	ENSMUSG00000026335	0	4658.71	1.05679	0.0796827	0.160976	0.494998	0.620602	0.766246	Pam	protein_coding	peptidylglycine alpha-amidating monooxygenase
11	59806401	59806600	0.849855	0.207531	0.800924	-1.31161	11	59791408	59810016	-	ENSMUSG00000032633	0	1382.27	0.966717	-0.0488351	0.2099	-0.232659	0.816026	0.893565	Flcn	protein_coding	folliculin
19	55768701	55768900	0.849845	0.79265	0.950807	0.476523	19	55741810	55933654	+	ENSMUSG00000024985	0	524.752	0.890667	-0.167042	0.135302	-1.23459	0.216982	0.405137	Tcf7l2	protein_coding	transcription factor 7 like 2, T cell specific, HMG box
18	76243801	76244000	0.849844	0.745837	0.944909	-0.933324	18	76241580	76305731	+	ENSMUSG00000024563	0	1135.97	1.12336	0.167822	0.0674103	2.48956	0.0127902	0.0700011	Smad2	protein_coding	SMAD family member 2
9	68756801	68757000	0.849843	0.395486	0.87697	1.21526	9	68653786	69388246	+	ENSMUSG00000032238	0	733.365	1.15091	0.20277	0.171338	1.18345	0.236632	0.428281	Rora	protein_coding	RAR-related orphan receptor alpha
11	74828201	74828400	0.84982	0.275043	0.833913	-2.78433	11	74770830	74828525	+	ENSMUSG00000010554	0	765.62	1.12504	0.169972	0.149755	1.13501	0.256372	0.449166	Mettl16	protein_coding	methyltransferase like 16
1	128243201	128243400	0.849819	0.335942	0.857656	3.55551	1	128244181	128279377	+	ENSMUSG00000026353	-782	3460.62	1.09492	0.130826	0.0504539	2.59298	0.00951488	0.058724	Ubxn4	protein_coding	UBX domain protein 4
1	127676701	127676900	0.849812	0.948929	0.967197	-0.0876254	1	127486546	127678096	-	ENSMUSG00000026347	0	32.235	0.91588	-0.12677	0.162669	-0.779311	0.435797	0.625264	Tmem163	protein_coding	transmembrane protein 163
12	20815401	20815600	0.849806	0.171549	0.778211	-2.51614	12	20814257	20815727	-	ENSMUSG00000091071	0	27.9852	1.14592	0.196506	0.155273	1.26556	0.205672	0.391949	1700030C10Rik	transcribed_unprocessed_pseudogene	RIKEN cDNA 1700030C10 gene
16	72693601	72693800	0.84979	0.383374	0.873743	1.22482	16	72663149	73046095	+	ENSMUSG00000022883	0	367.215	1.29603	0.374094	0.169771	2.20352	0.0275582	0.112014	Robo1	protein_coding	roundabout guidance receptor 1
9	51963901	51964100	0.849789	0.745256	0.944861	1.30537	9	51943307	51963533	-	ENSMUSG00000032051	-369	411.817	0.844885	-0.243172	0.0836959	-2.90542	0.00366755	0.0337363	Fdx1	protein_coding	ferredoxin 1
8	94391901	94392100	0.849782	0.668881	0.933879	-0.456643	8	94386438	94395377	+	ENSMUSG00000031770	0	4667.02	1.0057	0.00819638	0.147685	0.0554992	0.955741	0.97593	Herpud1	protein_coding	homocysteine-inducible, endoplasmic reticulum stress-inducible, ubiquitin-like domain member 1
18	76242901	76243100	0.849781	0.678237	0.935219	-0.566447	18	76241580	76305731	+	ENSMUSG00000024563	0	1135.97	1.12336	0.167822	0.0674103	2.48956	0.0127902	0.0700011	Smad2	protein_coding	SMAD family member 2
5	100043501	100043700	0.84978	0.644814	0.930826	-1.9592	5	100039994	100068762	+	ENSMUSG00000029326	0	768.152	1.13452	0.182087	0.116663	1.56079	0.118572	0.277548	Enoph1	protein_coding	enolase-phosphatase 1
5	100043601	100043800	0.84978	0.644814	0.930826	-1.9592	5	100039994	100068762	+	ENSMUSG00000029326	0	768.152	1.13452	0.182087	0.116663	1.56079	0.118572	0.277548	Enoph1	protein_coding	enolase-phosphatase 1
18	34750701	34750900	0.849776	0.353871	0.864488	1.36677	18	34751809	34758685	+	ENSMUSG00000097755	-910	23.982	1.29236	0.370011	0.35866	1.03165	0.302237	0.496944	2010110K18Rik	lincRNA	RIKEN cDNA 2010110K18 gene
7	126963901	126964100	0.849774	0.158091	0.766939	2.90812	7	126950563	126970606	+	ENSMUSG00000030683	0	8.68271	0.662343	-0.594349	0.237726	-2.50015	0.0124142	0.0689011	Sez6l2	protein_coding	seizure related 6 homolog like 2
9	37526501	37526700	0.849771	0.18744	0.788505	-3.73061	9	37528078	37538319	+	ENSMUSG00000001946	-1379	37.197	1.36004	0.443652	0.234724	1.8901	0.0587446	0.178753	Esam	protein_coding	endothelial cell-specific adhesion molecule
17	56289701	56289900	0.849764	0.325717	0.854305	-0.802701	17	56278962	56290511	-	ENSMUSG00000024197	0	2714.68	0.822116	-0.282586	0.0650008	-4.34742	1.37749e-05	0.00122486	Plin3	protein_coding	perilipin 3
3	97585401	97585600	0.849763	0.633191	0.928934	-1.09633	3	97560742	97610203	-	ENSMUSG00000028089	0	224.18	1.08248	0.114341	0.113424	1.00808	0.313416	0.508475	Chd1l	protein_coding	chromodomain helicase DNA binding protein 1-like
17	21909801	21910000	0.849762	0.381943	0.873488	0.440467	17	21879570	21908092	-	ENSMUSG00000078546	-1710	126.282	0.857102	-0.222461	0.104082	-2.13735	0.0325694	0.123855	Zfp995	protein_coding	zinc finger protein 995
11	84819301	84819500	0.849759	0.661149	0.932584	-0.134298	11	84820856	84828994	-	ENSMUSG00000034449	1357	383.273	0.884631	-0.176853	0.0990545	-1.78541	0.0741949	0.206124	Dhrs11	protein_coding	dehydrogenase/reductase (SDR family) member 11
18	35499101	35499300	0.849755	0.926921	0.965315	-0.10812	18	35266400	35498925	-	ENSMUSG00000024357	-177	2274.42	0.975102	-0.0363749	0.137925	-0.263731	0.791987	0.879446	Sil1	protein_coding	endoplasmic reticulum chaperone SIL1 homolog (S. cerevisiae)
5	120570601	120570800	0.849744	0.582687	0.920029	3.3186	5	120534160	120588613	-	ENSMUSG00000032741	0	892.917	1.01773	0.0253587	0.100609	0.252053	0.801	0.884579	Tpcn1	protein_coding	two pore channel 1
1	184729801	184730000	0.849743	0.585403	0.920501	0.731261	1	184727140	184732619	-	ENSMUSG00000039377	0	48.5355	0.895155	-0.159791	0.336975	-0.474193	0.635363	0.776219	Hlx	protein_coding	H2.0-like homeobox
1	135765201	135765400	0.849737	0.370678	0.870085	-1.17221	1	135766119	135769136	+	ENSMUSG00000041801	-720	7788.05	0.946062	-0.0799927	0.182349	-0.43868	0.660893	0.793566	Phlda3	protein_coding	pleckstrin homology like domain, family A, member 3
1	38835201	38835400	0.84973	0.60531	0.923984	-1.20238	1	38793669	38836090	-	ENSMUSG00000048814	0	4.75146	0.848253	-0.237433	0.294932	-0.805045	0.420794	NA	Lonrf2	protein_coding	LON peptidase N-terminal domain and ring finger 2
5	64809301	64809500	0.849721	0.832767	0.955371	0.978774	5	64803523	64830129	+	ENSMUSG00000029178	0	1588.14	1.08036	0.111515	0.165914	0.672125	0.501504	0.679283	Klf3	protein_coding	Kruppel-like factor 3 (basic)
2	119187701	119187900	0.849714	0.346284	0.862094	-0.976405	2	119172500	119208795	-	ENSMUSG00000034278	0	202.141	0.831726	-0.265819	0.123076	-2.15979	0.0307889	0.119643	Dnajc17	protein_coding	DnaJ heat shock protein family (Hsp40) member C17
2	32727401	32727600	0.849703	0.214379	0.805101	-1.44992	2	32721055	32755512	+	ENSMUSG00000059013	0	37.0644	0.607457	-0.719145	0.200854	-3.58044	0.000343022	0.00843214	Sh2d3c	protein_coding	SH2 domain containing 3C
12	84113301	84113500	0.849694	0.301598	0.845549	-2.45414	12	84100654	84111349	+	ENSMUSG00000043487	1953	140.331	0.836244	-0.258004	0.123121	-2.09553	0.0361238	0.132266	Acot6	protein_coding	acyl-CoA thioesterase 6
7	7210001	7210200	0.849693	0.369117	0.869529	0.200368	7	7202122	7209998	-	ENSMUSG00000066838	-4	111.155	0.861207	-0.215567	0.104536	-2.06213	0.0391957	0.138794	Zfp772	protein_coding	zinc finger protein 772
11	30222701	30222900	0.849686	0.397853	0.877752	-3.17762	11	30099395	30268175	-	ENSMUSG00000020315	0	21299	0.981091	-0.0275407	0.133091	-0.206931	0.836063	0.905594	Sptbn1	protein_coding	spectrin beta, non-erythrocytic 1
11	30222801	30223000	0.849686	0.397853	0.877752	-3.17762	11	30099395	30268175	-	ENSMUSG00000020315	0	21299	0.981091	-0.0275407	0.133091	-0.206931	0.836063	0.905594	Sptbn1	protein_coding	spectrin beta, non-erythrocytic 1
19	36451001	36451200	0.849682	0.842779	0.956651	-0.0543074	19	36379067	36456192	+	ENSMUSG00000024805	0	535.254	1.07134	0.0994227	0.1006	0.988299	0.323006	0.518997	Pcgf5	protein_coding	polycomb group ring finger 5
8	22185201	22185400	0.849678	0.966602	0.968182	-0.0430664	8	22168152	22185819	-	ENSMUSG00000037725	0	986.328	1.0257	0.0366122	0.243541	0.150332	0.880502	0.931353	Ckap2	protein_coding	cytoskeleton associated protein 2
9	99132001	99132200	0.849678	0.250453	0.823312	4.75194	9	99038402	99140621	-	ENSMUSG00000032462	0	237.491	1.27751	0.353336	0.185783	1.90188	0.0571868	0.176041	Pik3cb	protein_coding	phosphatidylinositol-4,5-bisphosphate 3-kinase catalytic subunit beta
13	58157501	58157700	0.849674	0.99593	0.970541	-0.000273126	13	58157649	58164693	+	ENSMUSG00000050002	0	323.408	0.80499	-0.312957	0.101882	-3.07176	0.002128	0.0248725	Idnk	protein_coding	idnK gluconokinase homolog (E. coli)
19	8889001	8889200	0.849673	0.684717	0.936196	0.152086	19	8888538	8888685	-	ENSMUSG00000070167	-317	17.2871	0.79262	-0.335299	0.298193	-1.12444	0.260828	0.45426	Snora57	snoRNA	small nucleolar RNA, H/ACA box 57
8	95309701	95309900	0.84967	0.27163	0.832328	3.86563	8	95310566	95326323	+	ENSMUSG00000090206	-667	14.9816	0.848026	-0.23782	0.19243	-1.23588	0.216505	0.404508	Tepp	protein_coding	testis, prostate and placenta expressed
15	98607901	98608100	0.849665	0.899806	0.96277	-0.178084	15	98589994	98607633	-	ENSMUSG00000022994	-269	4123.06	1.01927	0.0275429	0.072913	0.37775	0.705616	0.823896	Adcy6	protein_coding	adenylate cyclase 6
8	123443401	123443600	0.849641	0.378912	0.872684	-0.50049	8	123442986	123463270	+	ENSMUSG00000001482	0	1424.05	0.980836	-0.0279156	0.0814835	-0.342592	0.731905	0.841271	Def8	protein_coding	differentially expressed in FDCP 8
10	40371301	40371500	0.84964	0.655028	0.931931	0.506738	10	40349308	40483818	+	ENSMUSG00000038481	0	431.157	0.975203	-0.0362255	0.113389	-0.31948	0.749363	0.853393	Cdk19	protein_coding	cyclin-dependent kinase 19
16	32444801	32445000	0.84963	0.99606	0.970546	0.00629539	16	32430921	32475070	+	ENSMUSG00000005615	0	1881.2	1.32911	0.410458	0.14688	2.79451	0.00519784	0.0416324	Pcyt1a	protein_coding	phosphate cytidylyltransferase 1, choline, alpha isoform
3	138789501	138789700	0.849619	0.786847	0.949969	-1.17694	3	138742195	138904433	+	ENSMUSG00000028152	0	1109.05	0.742268	-0.429989	0.11618	-3.70106	0.000214703	0.00628616	Tspan5	protein_coding	tetraspanin 5
5	148046201	148046400	0.84961	0.946569	0.967004	2.31788	5	147957320	148316065	+	ENSMUSG00000029651	0	103.289	0.93484	-0.0972092	0.194701	-0.499275	0.617586	0.764027	Mtus2	protein_coding	microtubule associated tumor suppressor candidate 2
11	88044701	88044900	0.849608	0.776125	0.948542	-0.91037	11	88039578	88047360	-	ENSMUSG00000096983	0	9.67894	0.845372	-0.242342	0.282647	-0.857401	0.391223	0.585271	2010015M23Rik	lincRNA	RIKEN cDNA 2010015M23 gene
3	57515301	57515500	0.849601	0.471273	0.89667	0.808528	3	57455649	57575910	-	ENSMUSG00000027803	0	3503.15	1.1338	0.181169	0.110683	1.63683	0.101666	0.251546	Wwtr1	protein_coding	WW domain containing transcription regulator 1
18	5594901	5595100	0.8496	0.4246	0.885244	0.83621	18	5491503	5593505	-	ENSMUSG00000063087	-1397	32.9113	1.14431	0.194476	0.296057	0.656886	0.511254	0.686294	Gm10125	processed_transcript	predicted gene 10125
18	5595001	5595200	0.8496	0.4246	0.885244	0.83621	18	5491503	5593505	-	ENSMUSG00000063087	-1497	32.9113	1.14431	0.194476	0.296057	0.656886	0.511254	0.686294	Gm10125	processed_transcript	predicted gene 10125
2	52437901	52438100	0.849591	0.11499	0.726395	-4.23946	2	52428320	52676831	-	ENSMUSG00000017412	0	38.6603	0.826033	-0.275729	0.153696	-1.79399	0.0728149	0.203551	Cacnb4	protein_coding	calcium channel, voltage-dependent, beta 4 subunit
5	33821401	33821600	0.849576	0.854489	0.958074	0.069266	5	33820725	33897975	+	ENSMUSG00000057406	0	1513.73	1.39682	0.482151	0.167205	2.88359	0.00393172	0.0351146	Nsd2	protein_coding	nuclear receptor binding SET domain protein 2
9	61384701	61384900	0.849576	0.811274	0.95324	-0.882266	9	61372366	61418497	+	ENSMUSG00000032280	0	3526.02	1.09602	0.132273	0.136974	0.965676	0.334207	0.529271	Tle3	protein_coding	transducin-like enhancer of split 3
13	55569401	55569600	0.849575	0.328284	0.854987	2.46156	13	55539319	55571120	-	ENSMUSG00000021495	0	1878.79	0.767586	-0.381599	0.180686	-2.11195	0.0346909	0.128692	Fam193b	protein_coding	family with sequence similarity 193, member B
18	38775101	38775300	0.849561	0.223854	0.810307	-3.04057	18	38601534	39376284	+	ENSMUSG00000036452	0	25.0958	1.38367	0.468505	0.168277	2.78413	0.00536721	0.0424806	Arhgap26	protein_coding	Rho GTPase activating protein 26
7	24591901	24592100	0.849557	0.132435	0.745546	3.33838	7	24587543	24608925	+	ENSMUSG00000064254	0	467.758	0.972095	-0.0408302	0.0769319	-0.530732	0.595604	0.748675	Ethe1	protein_coding	ethylmalonic encephalopathy 1
7	5080801	5081000	0.84955	0.410848	0.881422	0.514453	7	5062143	5079945	+	ENSMUSG00000030435	857	6400.95	1.0871	0.120484	0.0809671	1.48806	0.136734	0.302002	U2af2	protein_coding	U2 small nuclear ribonucleoprotein auxiliary factor (U2AF) 2
19	27884801	27885000	0.849524	0.393658	0.876635	-1.70869	19	27761721	28011166	-	ENSMUSG00000040929	0	113.091	0.973286	-0.0390641	0.146641	-0.266392	0.789937	0.878555	Rfx3	protein_coding	regulatory factor X, 3 (influences HLA class II expression)
11	82915001	82915200	0.849519	0.716466	0.940871	-0.150883	11	82910550	82943403	+	ENSMUSG00000018845	0	16.0862	1.12174	0.165737	0.55519	0.298523	0.765304	0.863154	Unc45b	protein_coding	unc-45 myosin chaperone B
7	99139301	99139500	0.849518	0.653203	0.931617	-0.361204	7	98886743	99141144	-	ENSMUSG00000035354	0	920.038	1.03332	0.0472862	0.0833375	0.567406	0.570438	0.729248	Uvrag	protein_coding	UV radiation resistance associated gene
10	128803901	128804100	0.849513	0.638427	0.929856	0.182268	10	128805676	128819446	+	ENSMUSG00000025354	-1577	1767.58	1.0691	0.0964013	0.0786568	1.22559	0.220351	0.40907	Dnajc14	protein_coding	DnaJ heat shock protein family (Hsp40) member C14
3	19253201	19253400	0.849502	0.587606	0.920845	-1.46067	3	19223108	19311322	-	ENSMUSG00000069094	0	491.563	1.06596	0.0921574	0.0824521	1.11771	0.263692	0.457097	Pde7a	protein_coding	phosphodiesterase 7A
8	36831801	36832000	0.849499	0.951311	0.967267	0.157033	8	36567751	36953143	-	ENSMUSG00000031523	0	4331.77	1.12241	0.166595	0.150177	1.10933	0.267289	0.460672	Dlc1	protein_coding	deleted in liver cancer 1
12	51970601	51970800	0.849494	0.200144	0.797072	-0.434544	12	51875873	51971321	-	ENSMUSG00000035181	0	3134.6	1.28903	0.36629	0.11632	3.14899	0.00163837	0.0214357	Heatr5a	protein_coding	HEAT repeat containing 5A
19	12488701	12488900	0.849475	0.436068	0.887866	2.41252	19	12466341	12501996	-	ENSMUSG00000039982	0	413.323	0.879398	-0.185411	0.246832	-0.751164	0.452554	0.63987	Dtx4	protein_coding	deltex 4, E3 ubiquitin ligase
1	178674901	178675100	0.849474	0.389754	0.875679	1.14302	1	178529125	178932855	+	ENSMUSG00000026494	0	625.519	1.76042	0.815922	0.189492	4.30583	1.66359e-05	0.00136159	Kif26b	protein_coding	kinesin family member 26B
9	106236301	106236500	0.849473	0.867896	0.95929	-0.57982	9	106233455	106248126	-	ENSMUSG00000032786	0	1640.86	0.968457	-0.0462402	0.0826741	-0.559307	0.575952	0.733628	Alas1	protein_coding	aminolevulinic acid synthase 1
8	117673401	117673600	0.84945	0.512842	0.905253	-0.719563	8	117661399	117673689	-	ENSMUSG00000034308	0	36.1563	1.02185	0.0311867	0.166371	0.187452	0.851306	0.914949	Sdr42e1	protein_coding	short chain dehydrogenase/reductase family 42E, member 1
2	172377301	172377500	0.849447	0.512284	0.905151	2.12506	2	172370681	172382448	+	ENSMUSG00000027498	0	1068.84	1.09424	0.129934	0.0754536	1.72204	0.0850618	0.224129	Cstf1	protein_coding	cleavage stimulation factor, 3' pre-RNA, subunit 1
12	76886601	76886800	0.849441	0.472513	0.896969	-1.49171	12	76765589	76921412	+	ENSMUSG00000033373	0	600.848	1.10288	0.141272	0.0483558	2.92151	0.00348341	0.0330525	Fntb	protein_coding	farnesyltransferase, CAAX box, beta
17	66364301	66364500	0.849439	0.203795	0.799007	-0.805223	17	66336982	66449750	-	ENSMUSG00000052105	0	498.687	1.15893	0.212788	0.207136	1.02729	0.304285	0.499228	Mtcl1	protein_coding	microtubule crosslinking factor 1
17	65612501	65612700	0.849427	0.49885	0.902909	0.407676	17	65580056	65613555	-	ENSMUSG00000024091	0	4750.19	1.07149	0.0996151	0.0524621	1.8988	0.0575904	0.1766	Vapa	protein_coding	vesicle-associated membrane protein, associated protein A
1	34014001	34014200	0.849425	0.950887	0.967232	-0.93727	1	33908225	34308652	+	ENSMUSG00000026131	0	6554.92	1.1753	0.233032	0.108494	2.14787	0.0317241	0.121639	Dst	protein_coding	dystonin
7	29906001	29906200	0.849422	0.57283	0.918241	-0.264118	7	29893333	29906572	-	ENSMUSG00000062040	0	241.978	0.912212	-0.132559	0.117793	-1.12535	0.260439	0.453807	Zfp27	protein_coding	zinc finger protein 27
8	46618201	46618400	0.849415	0.27217	0.832467	-0.366999	8	46575579	46617212	-	ENSMUSG00000038225	-990	189.591	0.869179	-0.202275	0.0938945	-2.15428	0.0312182	0.120455	Primpol	protein_coding	primase and polymerase (DNA-directed)
7	45124501	45124700	0.849412	0.397229	0.877456	-0.253927	7	45126346	45126435	-	ENSMUSG00000065818	1647	7.32646	0.794455	-0.331963	0.314535	-1.05541	0.291239	0.485791	Snord35a	snoRNA	small nucleolar RNA, C/D box 35A
7	128418901	128419100	0.849412	0.527898	0.908578	-0.302405	7	128373621	128418758	-	ENSMUSG00000030844	-144	669.54	0.840745	-0.25026	0.0870561	-2.87469	0.00404419	0.0358061	Rgs10	protein_coding	regulator of G-protein signalling 10
5	75962101	75962300	0.849412	0.432535	0.887415	-1.3098	5	75932827	75978458	-	ENSMUSG00000062960	0	32.7078	1.05543	0.0778279	0.289254	0.269064	0.78788	0.877012	Kdr	protein_coding	kinase insert domain protein receptor
11	75092501	75092700	0.849406	0.466287	0.895194	-1.2338	11	74925823	75164448	+	ENSMUSG00000038290	0	1593.5	1.05402	0.075906	0.150853	0.503179	0.614838	0.762198	Smg6	protein_coding	Smg-6 homolog, nonsense mediated mRNA decay factor (C. elegans)
9	119032601	119032800	0.849403	0.111693	0.722282	-4.89193	9	118926453	119043998	+	ENSMUSG00000047409	0	935.364	1.04873	0.0686392	0.121371	0.565532	0.571712	0.730098	Ctdspl	protein_coding	CTD (carboxy-terminal domain, RNA polymerase II, polypeptide A) small phosphatase-like
7	35702101	35702300	0.849396	0.35421	0.864656	-1.41982	7	35685165	35754454	-	ENSMUSG00000043671	0	1159.95	1.09338	0.128792	0.0779675	1.65187	0.098561	0.246875	Dpy19l3	protein_coding	dpy-19-like 3 (C. elegans)
11	46068901	46069100	0.849381	0.232244	0.814479	-1.06653	11	46055992	46147343	+	ENSMUSG00000011256	0	9200.97	1.43315	0.519185	0.133509	3.88876	0.000100758	0.00395481	Adam19	protein_coding	a disintegrin and metallopeptidase domain 19 (meltrin beta)
10	127676301	127676500	0.849379	0.158114	0.766939	-1.95173	10	127671604	127676724	-	ENSMUSG00000087163	0	8.36162	0.723026	-0.467882	0.261915	-1.78638	0.0740371	0.205889	Gm16230	antisense_RNA	predicted gene 16230
10	62111601	62111800	0.84937	0.312505	0.849715	-2.30468	10	62107655	62143920	-	ENSMUSG00000020083	0	7.01246	0.488897	-1.0324	0.30039	-3.43686	0.000588509	0.0119226	2010107G23Rik	protein_coding	RIKEN cDNA 2010107G23 gene
18	6764801	6765000	0.849361	0.409905	0.881366	-0.286249	18	6765205	6790231	+	ENSMUSG00000073639	-206	4122.11	1.04547	0.0641549	0.0797431	0.80452	0.421097	0.612965	Rab18	protein_coding	RAB18, member RAS oncogene family
6	134793701	134793900	0.849359	0.23209	0.814479	2.68202	6	134715473	134792625	-	ENSMUSG00000030203	-1077	553.744	1.19816	0.260825	0.116299	2.2427	0.0249161	0.106	Dusp16	protein_coding	dual specificity phosphatase 16
19	25096201	25096400	0.84935	0.401493	0.878761	-2.11108	19	24999529	25202432	+	ENSMUSG00000052085	0	11.4097	0.583654	-0.776816	0.310349	-2.50304	0.0123131	0.0684298	Dock8	protein_coding	dedicator of cytokinesis 8
2	167431101	167431300	0.849342	0.815309	0.953528	-0.550142	2	167421712	167477000	+	ENSMUSG00000039463	0	1179.99	1.00542	0.00779167	0.0809836	0.096213	0.923351	0.956698	Slc9a8	protein_coding	solute carrier family 9 (sodium/hydrogen exchanger), member 8
11	97419601	97419800	0.849338	0.411929	0.881765	-2.64687	11	97415533	97502402	+	ENSMUSG00000049807	0	2737.09	1.13184	0.178675	0.106689	1.67473	0.0939868	0.239244	Arhgap23	protein_coding	Rho GTPase activating protein 23
11	97419701	97419900	0.849338	0.411929	0.881765	-2.64687	11	97415533	97502402	+	ENSMUSG00000049807	0	2737.09	1.13184	0.178675	0.106689	1.67473	0.0939868	0.239244	Arhgap23	protein_coding	Rho GTPase activating protein 23
8	110938801	110939000	0.849326	0.409684	0.881314	1.91483	8	110919922	110972480	+	ENSMUSG00000031749	0	4164.18	0.994662	-0.00772196	0.0877066	-0.0880431	0.929842	0.960741	St3gal2	protein_coding	ST3 beta-galactoside alpha-2,3-sialyltransferase 2
4	59214701	59214900	0.849306	0.657849	0.932208	0.681523	4	59189257	59222833	+	ENSMUSG00000028381	0	7433.78	1.06984	0.0973915	0.0864524	1.12653	0.25994	0.453376	Ugcg	protein_coding	UDP-glucose ceramide glucosyltransferase
15	96685401	96685600	0.849291	0.398461	0.877886	-2.56738	15	96687394	96699698	-	ENSMUSG00000022462	1795	13452.8	1.03556	0.0504144	0.144215	0.349579	0.726655	0.837732	Slc38a2	protein_coding	solute carrier family 38, member 2
12	76672001	76672200	0.84929	0.366622	0.868613	-1.92908	12	76580488	76710547	-	ENSMUSG00000021061	0	100.906	1.43361	0.519651	0.365856	1.42037	0.155501	0.328733	Sptb	protein_coding	spectrin beta, erythrocytic
6	34754501	34754700	0.849285	0.478563	0.898165	0.990243	6	34598500	34775473	+	ENSMUSG00000029761	0	44198.6	1.19733	0.259816	0.0796495	3.26199	0.00110633	0.0171546	Cald1	protein_coding	caldesmon 1
8	125020401	125020600	0.849259	0.157802	0.766714	0.435271	8	125012997	125034192	+	ENSMUSG00000056820	0	2468.1	0.987887	-0.0175826	0.0465733	-0.377525	0.705784	0.82391	Tsnax	protein_coding	translin-associated factor X
7	30196501	30196700	0.849257	0.0705054	0.664042	7.65808	7	30186942	30195164	-	ENSMUSG00000001794	-1338	16453.9	0.867701	-0.20473	0.0587395	-3.4854	0.00049141	0.0106447	Capns1	protein_coding	calpain, small subunit 1
5	129112101	129112300	0.849248	0.73913	0.944074	-1.06255	5	129096750	129204599	+	ENSMUSG00000044017	0	12357.6	1.4503	0.53635	0.22817	2.35066	0.0187402	0.0884832	Adgrd1	protein_coding	adhesion G protein-coupled receptor D1
2	164999101	164999300	0.849245	0.380358	0.873159	-1.58715	2	165000357	165034867	-	ENSMUSG00000039804	1058	1282.45	1.01209	0.0173374	0.0399631	0.433835	0.664409	0.796108	Ncoa5	protein_coding	nuclear receptor coactivator 5
12	108613201	108613400	0.849243	0.519201	0.90674	1.55618	12	108554720	108688513	+	ENSMUSG00000021262	0	1360.03	1.06368	0.0890702	0.0659055	1.35148	0.176541	0.356272	Evl	protein_coding	Ena-vasodilator stimulated phosphoprotein
9	90164101	90164300	0.849242	0.36922	0.869598	-2.19359	9	90162978	90208071	+	ENSMUSG00000032363	0	412.268	0.895769	-0.158801	0.125619	-1.26415	0.206177	0.392492	Adamts7	protein_coding	a disintegrin-like and metallopeptidase (reprolysin type) with thrombospondin type 1 motif, 7
9	90164201	90164400	0.849242	0.36922	0.869598	-2.19359	9	90162978	90208071	+	ENSMUSG00000032363	0	412.268	0.895769	-0.158801	0.125619	-1.26415	0.206177	0.392492	Adamts7	protein_coding	a disintegrin-like and metallopeptidase (reprolysin type) with thrombospondin type 1 motif, 7
7	141265901	141266100	0.849235	0.673346	0.934578	0.258221	7	141262706	141266481	-	ENSMUSG00000025498	0	302.055	0.756592	-0.402412	0.26749	-1.5044	0.132479	0.296188	Irf7	protein_coding	interferon regulatory factor 7
9	91097101	91097300	0.849233	0.121056	0.7332	-1.96078	9	91097148	91098500	+	ENSMUSG00000056904	0	15.8067	1.4117	0.497437	0.238999	2.08134	0.0374031	0.135035	Gm5620	processed_pseudogene	predicted gene 5620
5	115633701	115633900	0.849233	0.198834	0.796013	-4.48979	5	115631929	115647736	+	ENSMUSG00000029518	0	2055.49	1.10694	0.146582	0.0635088	2.30806	0.0209959	0.0950491	Rab35	protein_coding	RAB35, member RAS oncogene family
5	88724201	88724400	0.849231	0.846437	0.957202	0.104585	5	88720855	88762058	+	ENSMUSG00000006262	0	1429.11	1.1994	0.262307	0.104182	2.51778	0.0118096	0.0664004	Mob1b	protein_coding	MOB kinase activator 1B
3	32333501	32333700	0.849228	0.382833	0.873695	0.836308	3	32334796	32365678	-	ENSMUSG00000027663	1097	2700.89	0.962835	-0.0546398	0.0864342	-0.632155	0.527286	0.697864	Zmat3	protein_coding	zinc finger matrin type 3
13	63253401	63253600	0.849227	0.643562	0.930627	-0.691901	13	63014934	63326096	+	ENSMUSG00000021458	0	521.416	0.991118	-0.0128707	0.119616	-0.1076	0.914313	0.951501	2010111I01Rik	protein_coding	RIKEN cDNA 2010111I01 gene
5	66675401	66675600	0.849226	0.899842	0.96277	-0.436457	5	66676098	66687231	+	ENSMUSG00000029223	-499	147.889	0.813974	-0.296946	0.237319	-1.25126	0.210841	0.398213	Uchl1	protein_coding	ubiquitin carboxy-terminal hydrolase L1
17	80729801	80730000	0.849224	0.691428	0.93729	2.71046	17	80580512	80728093	-	ENSMUSG00000024242	-1709	1450.87	1.10144	0.139386	0.093372	1.4928	0.135489	0.300403	Map4k3	protein_coding	mitogen-activated protein kinase kinase kinase kinase 3
1	12744401	12744600	0.849223	0.531644	0.909081	-2.71152	1	12692430	12860371	+	ENSMUSG00000016918	0	11076.5	1.24748	0.319021	0.137688	2.31698	0.020505	0.0935024	Sulf1	protein_coding	sulfatase 1
5	121236201	121236400	0.849222	0.353611	0.864474	-4.51049	5	121220219	121368577	+	ENSMUSG00000042744	0	1082.27	1.10318	0.141663	0.116289	1.2182	0.223148	0.412426	Hectd4	protein_coding	HECT domain E3 ubiquitin protein ligase 4
7	126760301	126760500	0.849215	0.370767	0.870085	0.894031	7	126759601	126765819	+	ENSMUSG00000063065	0	4657.01	0.900792	-0.150733	0.0441935	-3.41076	0.000647821	0.0125597	Mapk3	protein_coding	mitogen-activated protein kinase 3
2	127483301	127483500	0.849208	0.707837	0.939466	-0.144265	2	127456498	127522094	-	ENSMUSG00000079056	0	114.396	1.1467	0.197494	0.159237	1.24026	0.21488	0.402936	Kcnip3	protein_coding	Kv channel interacting protein 3, calsenilin
4	149133901	149134100	0.849205	0.354574	0.864666	-2.72374	4	149127121	149137629	-	ENSMUSG00000073705	0	140.766	0.91534	-0.12762	0.288439	-0.442451	0.658163	0.792073	Apitd1	protein_coding	apoptosis-inducing, TAF9-like domain 1
9	65795301	65795500	0.8492	0.221667	0.808915	0.929643	9	65692391	65827564	-	ENSMUSG00000040524	0	927.386	1.19044	0.251493	0.148674	1.69157	0.0907273	0.234197	Zfp609	protein_coding	zinc finger protein 609
11	20691201	20691400	0.849191	0.48578	0.90009	-2.89513	11	20685084	20741589	-	ENSMUSG00000049659	0	844.389	1.10105	0.138878	0.0681724	2.03715	0.0416348	0.144275	Aftph	protein_coding	aftiphilin
14	19776401	19776600	0.84919	0.198351	0.795678	-1.31638	14	19751257	19811787	+	ENSMUSG00000021806	0	6638.97	1.65909	0.730394	0.163084	4.47863	7.51238e-06	0.000858855	Nid2	protein_coding	nidogen 2
2	37452901	37453100	0.849189	0.396597	0.877213	0.545925	2	37443279	37566454	+	ENSMUSG00000035437	0	1683.56	1.02867	0.0407777	0.084881	0.48041	0.630936	0.773896	Rabgap1	protein_coding	RAB GTPase activating protein 1
9	40418801	40419000	0.849139	0.497613	0.902796	-1.571	9	40293233	40531383	-	ENSMUSG00000040111	0	553.253	0.889277	-0.169295	0.102536	-1.65108	0.0987221	0.24702	Gramd1b	protein_coding	GRAM domain containing 1B
11	51540001	51540200	0.849136	0.420491	0.884145	-2.38408	11	51289920	51583918	+	ENSMUSG00000063564	0	14.0993	1.12889	0.174907	0.275436	0.635018	0.525417	0.69665	Col23a1	protein_coding	collagen, type XXIII, alpha 1
2	104711101	104711300	0.849126	0.728566	0.942616	-1.24838	2	104657288	104712169	-	ENSMUSG00000027175	0	247.748	1.15461	0.207405	0.0875573	2.36879	0.0178462	0.085978	Tcp11l1	protein_coding	t-complex 11 like 1
11	58199301	58199500	0.849111	0.963363	0.967885	-0.0439525	11	58199618	58222779	+	ENSMUSG00000069874	-119	218.781	0.912084	-0.132762	0.196498	-0.675638	0.499271	0.676957	Irgm2	protein_coding	immunity-related GTPase family M member 2
16	11456401	11456600	0.84911	0.643051	0.930495	1.78042	16	11322908	11755472	+	ENSMUSG00000071669	0	52.4325	1.04882	0.0687611	0.196463	0.349996	0.726342	0.837572	Snx29	protein_coding	sorting nexin 29
2	32605801	32606000	0.849109	0.238892	0.817892	-3.65344	2	32599709	32620806	+	ENSMUSG00000026811	0	1639.26	0.994154	-0.00845824	0.0577974	-0.146343	0.883651	0.932911	St6galnac6	protein_coding	ST6 (alpha-N-acetyl-neuraminyl-2,3-beta-galactosyl-1,3)-N-acetylgalactosaminide alpha-2,6-sialyltransferase 6
14	75018101	75018300	0.849104	0.341302	0.86013	-3.03742	14	75016027	75052532	+	ENSMUSG00000034959	0	92.2509	0.72175	-0.470428	0.230114	-2.04432	0.0409215	0.142695	Rubcnl	protein_coding	RUN and cysteine rich domain containing beclin 1 interacting protein like
8	108943901	108944100	0.849085	0.367875	0.86907	-1.74411	8	108714644	108961636	+	ENSMUSG00000038872	0	1308.49	1.15891	0.212763	0.114218	1.86278	0.0624934	0.186181	Zfhx3	protein_coding	zinc finger homeobox 3
19	10502701	10502900	0.849085	0.17162	0.778211	-1.62427	19	10500513	10525209	-	ENSMUSG00000024668	0	1339.42	0.924618	-0.11307	0.0567804	-1.99136	0.0464416	0.154823	Sdhaf2	protein_coding	succinate dehydrogenase complex assembly factor 2
13	52976001	52976200	0.849071	0.638355	0.929856	-1.03488	13	52967209	52981073	-	ENSMUSG00000056749	0	2563.93	1.07672	0.106642	0.162096	0.657898	0.510603	0.685803	Nfil3	protein_coding	nuclear factor, interleukin 3, regulated
2	132694801	132695000	0.849064	0.294095	0.842234	-1.91173	2	132686931	132751055	+	ENSMUSG00000044991	0	96.8515	0.748604	-0.417726	0.136345	-3.06375	0.00218585	0.0252692	1110034G24Rik	protein_coding	RIKEN cDNA 1110034G24 gene
17	25791801	25792000	0.849063	0.538817	0.910511	-0.189278	17	25786580	25790513	+	ENSMUSG00000071202	1289	16.3268	0.720615	-0.4727	0.216926	-2.17908	0.0293256	0.116245	Ccdc78	protein_coding	coiled-coil domain containing 78
15	80089701	80089900	0.849062	0.14274	0.754274	-3.41905	15	80091334	80119501	+	ENSMUSG00000022415	-1435	7.7335	0.659066	-0.601505	0.311679	-1.92989	0.0536211	0.168948	Syngr1	protein_coding	synaptogyrin 1
9	96119601	96119800	0.84906	0.319276	0.852033	-0.342756	9	96119362	96184627	+	ENSMUSG00000041440	0	221.37	1.27439	0.349804	0.128464	2.72298	0.00646956	0.0469678	Gk5	protein_coding	glycerol kinase 5 (putative)
17	25575201	25575400	0.849045	0.732997	0.943171	-0.797963	17	25570811	25575043	+	ENSMUSG00000091475	159	46.5281	0.999157	-0.00121624	0.115359	-0.010543	0.991588	0.994843	2810468N07Rik	processed_transcript	RIKEN cDNA 2810468N07 gene
14	122229501	122229700	0.849033	0.400924	0.878679	1.09582	14	122181694	122402232	+	ENSMUSG00000025545	0	1233.33	0.946409	-0.0794649	0.202037	-0.39332	0.694083	0.816785	Clybl	protein_coding	citrate lyase beta like
2	147011801	147012000	0.849031	0.756009	0.946277	0.877006	2	147012996	147078000	+	ENSMUSG00000027433	-997	2476.51	1.11958	0.162964	0.0854488	1.90715	0.0565007	0.17488	Xrn2	protein_coding	5'-3' exoribonuclease 2
2	147011901	147012100	0.849031	0.756009	0.946277	0.877006	2	147012996	147078000	+	ENSMUSG00000027433	-897	2476.51	1.11958	0.162964	0.0854488	1.90715	0.0565007	0.17488	Xrn2	protein_coding	5'-3' exoribonuclease 2
5	136562801	136563000	0.849014	0.990326	0.970033	-0.0238832	5	136248135	136567490	-	ENSMUSG00000029705	0	2552.76	1.14073	0.189954	0.113564	1.67265	0.0943956	0.239734	Cux1	protein_coding	cut-like homeobox 1
4	87859001	87859200	0.849004	0.211066	0.803028	2.3231	4	87769925	88033364	-	ENSMUSG00000028496	0	340.063	1.06106	0.0855007	0.120611	0.708895	0.47839	0.661662	Mllt3	protein_coding	myeloid/lymphoid or mixed-lineage leukemia; translocated to, 3
6	28736501	28736700	0.849002	0.697613	0.938035	-0.828293	6	28475139	28935162	+	ENSMUSG00000001424	0	8172.82	1.08142	0.11293	0.0715436	1.57847	0.114457	0.271464	Snd1	protein_coding	staphylococcal nuclease and tudor domain containing 1
9	60088301	60088500	0.848994	0.0697909	0.662931	-5.43749	9	59966931	60522046	-	ENSMUSG00000032289	0	100.537	1.14595	0.196541	0.170045	1.15582	0.247756	0.440634	Thsd4	protein_coding	thrombospondin, type I, domain containing 4
18	35598201	35598400	0.848993	0.808712	0.95284	0.12987	18	35598617	35617186	+	ENSMUSG00000037058	-218	3799.9	0.867056	-0.205802	0.098331	-2.09295	0.0363532	0.132637	Paip2	protein_coding	polyadenylate-binding protein-interacting protein 2
8	11340401	11340600	0.848991	0.375021	0.871351	1.84534	8	11312805	11449287	+	ENSMUSG00000031503	0	41842.9	0.816168	-0.293061	0.110824	-2.64439	0.00818373	0.0537314	Col4a2	protein_coding	collagen, type IV, alpha 2
16	17889801	17890000	0.84898	0.516646	0.906084	-1.37018	16	17839482	17894145	-	ENSMUSG00000003166	0	1615.85	1.01945	0.0277856	0.0414314	0.670642	0.502449	0.679922	Dgcr2	protein_coding	DiGeorge syndrome critical region gene 2
2	69004101	69004300	0.848954	0.553377	0.914	-0.750897	2	68861441	69114282	+	ENSMUSG00000027035	0	2827.37	1.20444	0.268367	0.0750718	3.57481	0.000350483	0.00854356	Cers6	protein_coding	ceramide synthase 6
2	104041201	104041400	0.848952	0.559822	0.915463	-1.18204	2	104027721	104063240	+	ENSMUSG00000027180	0	1474.12	1.01202	0.0172439	0.0460393	0.374548	0.707996	0.825203	Fbxo3	protein_coding	F-box protein 3
2	104041301	104041500	0.848952	0.559822	0.915463	-1.18204	2	104027721	104063240	+	ENSMUSG00000027180	0	1474.12	1.01202	0.0172439	0.0460393	0.374548	0.707996	0.825203	Fbxo3	protein_coding	F-box protein 3
17	66447301	66447500	0.848947	0.527306	0.908504	-1.34233	17	66336982	66449750	-	ENSMUSG00000052105	0	498.687	1.15893	0.212788	0.207136	1.02729	0.304285	0.499228	Mtcl1	protein_coding	microtubule crosslinking factor 1
17	24688501	24688700	0.848919	0.746185	0.944909	-0.832902	17	24685092	24689955	-	ENSMUSG00000007021	0	17.495	0.847713	-0.238353	0.175613	-1.35727	0.174697	0.354788	Syngr3	protein_coding	synaptogyrin 3
6	28421901	28422100	0.848898	0.862359	0.9587	0.124665	6	28423560	28426602	+	ENSMUSG00000020440	-1461	4508.79	0.838597	-0.253951	0.104955	-2.41962	0.0155368	0.0783364	Arf5	protein_coding	ADP-ribosylation factor 5
9	106454101	106454300	0.848884	0.69436	0.937686	-0.111795	9	106448640	106452915	+	ENSMUSG00000042073	1187	401.828	0.796073	-0.329028	0.114613	-2.87077	0.00409471	0.0359223	Abhd14b	protein_coding	abhydrolase domain containing 14b
14	17784501	17784700	0.848878	0.274237	0.833469	-1.13026	14	17660960	18038088	+	ENSMUSG00000021779	0	23.8041	0.792755	-0.335053	0.316568	-1.05839	0.289876	0.484304	Thrb	protein_coding	thyroid hormone receptor beta
5	76303401	76303600	0.848878	0.285207	0.838531	0.592489	5	76212177	76304548	-	ENSMUSG00000029238	0	1180.38	1.38063	0.465322	0.103562	4.49319	7.01647e-06	0.000828461	Clock	protein_coding	circadian locomotor output cycles kaput
16	90995201	90995400	0.848868	0.737601	0.94381	-0.877911	16	90936092	91011308	-	ENSMUSG00000022973	0	860.438	1.08991	0.12421	0.0808635	1.53604	0.124528	0.286221	Synj1	protein_coding	synaptojanin 1
16	90995301	90995500	0.848868	0.737601	0.94381	-0.877911	16	90936092	91011308	-	ENSMUSG00000022973	0	860.438	1.08991	0.12421	0.0808635	1.53604	0.124528	0.286221	Synj1	protein_coding	synaptojanin 1
14	61665801	61666000	0.848866	0.137231	0.750536	-4.00854	14	61602839	61682373	-	ENSMUSG00000097589	0	204.016	0.790062	-0.339962	0.214198	-1.58714	0.112481	0.268437	Dleu2	processed_transcript	deleted in lymphocytic leukemia, 2
11	54595101	54595300	0.848851	0.875348	0.960166	0.270721	11	54522847	54699285	+	ENSMUSG00000037533	0	782.642	1.17882	0.237346	0.10512	2.25785	0.0239552	0.103533	Rapgef6	protein_coding	Rap guanine nucleotide exchange factor (GEF) 6
6	59425301	59425500	0.848845	0.78417	0.949492	-0.840409	6	59352461	59426290	-	ENSMUSG00000045441	0	8.08286	1.42668	0.512665	0.376465	1.36179	0.173266	0.352803	Gprin3	protein_coding	GPRIN family member 3
7	35055801	35056000	0.848812	0.415724	0.882863	0.288427	7	35046422	35056503	-	ENSMUSG00000056216	0	1431.61	0.882593	-0.180181	0.132	-1.365	0.172252	0.351359	Cebpg	protein_coding	CCAAT/enhancer binding protein (C/EBP), gamma
2	32424401	32424600	0.848806	0.426994	0.885983	0.771294	2	32414487	32451445	-	ENSMUSG00000026819	0	920.325	1.07876	0.10937	0.24566	0.445209	0.656169	0.790906	Slc25a25	protein_coding	solute carrier family 25 (mitochondrial carrier, phosphate carrier), member 25
2	32424501	32424700	0.848806	0.426994	0.885983	0.771294	2	32414487	32451445	-	ENSMUSG00000026819	0	920.325	1.07876	0.10937	0.24566	0.445209	0.656169	0.790906	Slc25a25	protein_coding	solute carrier family 25 (mitochondrial carrier, phosphate carrier), member 25
1	13256701	13256900	0.848805	0.470589	0.896409	-1.16878	1	13139105	13374083	-	ENSMUSG00000005886	0	973.154	1.10689	0.14651	0.117364	1.24835	0.211904	0.399382	Ncoa2	protein_coding	nuclear receptor coactivator 2
6	30391401	30391600	0.848804	0.32022	0.852353	2.5844	6	30366380	30391028	-	ENSMUSG00000039130	-374	885.558	0.957989	-0.0619197	0.0621881	-0.995684	0.319404	0.514885	Zc3hc1	protein_coding	zinc finger, C3HC type 1
9	65593801	65594000	0.848804	0.98624	0.969472	-0.0665035	9	65587160	65595967	+	ENSMUSG00000041064	0	233.017	1.32638	0.407497	0.378209	1.07744	0.281284	0.475866	Pif1	protein_coding	PIF1 5'-to-3' DNA helicase
1	75192801	75193000	0.848766	0.675946	0.934917	0.309732	1	75180866	75191923	-	ENSMUSG00000033124	-879	2579.42	1.03618	0.0512775	0.0663546	0.772779	0.439653	0.62873	Atg9a	protein_coding	autophagy related 9A
6	134674001	134674200	0.848762	0.838455	0.955959	-0.298225	6	134639627	134711184	+	ENSMUSG00000042992	0	224.708	0.789279	-0.341394	0.114334	-2.98594	0.00282709	0.0293402	Borcs5	protein_coding	BLOC-1 related complex subunit 5
3	41606401	41606600	0.848753	0.283404	0.837712	-2.34951	3	41555734	41616862	+	ENSMUSG00000025764	0	2436.46	1.06433	0.0899465	0.114996	0.782173	0.434113	0.623781	Jade1	protein_coding	jade family PHD finger 1
15	102150901	102151100	0.848744	0.655374	0.932014	-0.293929	15	102144362	102149511	+	ENSMUSG00000023046	1391	11855.4	0.765215	-0.386062	0.137846	-2.80067	0.00509963	0.0411311	Igfbp6	protein_coding	insulin-like growth factor binding protein 6
6	142385901	142386100	0.848744	0.464489	0.894589	2.08104	6	142387221	142403858	+	ENSMUSG00000030245	-1122	2805.89	1.10718	0.146891	0.0601298	2.44289	0.0145701	0.0754015	Golt1b	protein_coding	golgi transport 1B
6	142386001	142386200	0.848744	0.464489	0.894589	2.08104	6	142387221	142403858	+	ENSMUSG00000030245	-1022	2805.89	1.10718	0.146891	0.0601298	2.44289	0.0145701	0.0754015	Golt1b	protein_coding	golgi transport 1B
15	93594701	93594900	0.84873	0.236328	0.816413	-1.17033	15	93499114	93595891	-	ENSMUSG00000036158	0	686.039	1.05458	0.0766741	0.157179	0.487815	0.625681	0.769626	Prickle1	protein_coding	prickle planar cell polarity protein 1
16	21693001	21693200	0.848727	0.471697	0.896784	1.48862	16	21649045	21694665	-	ENSMUSG00000043391	0	694.462	1.0201	0.0287105	0.107991	0.265861	0.790346	0.878664	2510009E07Rik	protein_coding	RIKEN cDNA 2510009E07 gene
12	76962701	76962900	0.848723	0.0692781	0.66238	-0.430558	12	76937269	76962248	-	ENSMUSG00000059436	-454	2107.29	1.03302	0.0468716	0.0470188	0.996869	0.318828	0.514302	Max	protein_coding	Max protein
17	88040701	88040900	0.848723	0.468572	0.89596	2.0492	17	87990859	88065291	-	ENSMUSG00000005371	0	2096.43	1.07102	0.0989899	0.0893197	1.10827	0.267747	0.461076	Fbxo11	protein_coding	F-box protein 11
8	22036601	22036800	0.848721	0.687312	0.936516	0.646888	8	21992785	22060305	-	ENSMUSG00000006567	0	41.9055	1.46425	0.550165	0.27973	1.96677	0.0492092	0.16052	Atp7b	protein_coding	ATPase, Cu++ transporting, beta polypeptide
11	108148801	108149000	0.84872	0.289491	0.840834	3.15674	11	107933387	108343928	-	ENSMUSG00000050965	0	1558.97	1.01725	0.0246712	0.124517	0.198135	0.84294	0.909299	Prkca	protein_coding	protein kinase C, alpha
9	65435501	65435700	0.848715	0.415012	0.882594	0.733855	9	65435782	65453054	+	ENSMUSG00000059183	-83	511.553	0.940026	-0.0892278	0.104262	-0.855805	0.392106	0.586104	Mtfmt	protein_coding	mitochondrial methionyl-tRNA formyltransferase
17	47509001	47509200	0.848711	0.43751	0.88807	-6.07247	17	47505051	47599691	+	ENSMUSG00000034165	0	2082.7	1.02691	0.0383137	0.107206	0.357383	0.720805	0.834126	Ccnd3	protein_coding	cyclin D3
11	18957101	18957300	0.848703	0.281766	0.836855	-3.13749	11	18880430	19018958	-	ENSMUSG00000020160	0	545.728	0.892108	-0.16471	0.103553	-1.59059	0.111703	0.267255	Meis1	protein_coding	Meis homeobox 1
4	56819901	56820100	0.8487	0.290505	0.841246	4.12548	4	56810935	56865188	-	ENSMUSG00000038816	0	161.548	1.07807	0.108452	0.15602	0.695118	0.486981	0.668043	Ctnnal1	protein_coding	catenin (cadherin associated protein), alpha-like 1
4	56820001	56820200	0.8487	0.290505	0.841246	4.12548	4	56810935	56865188	-	ENSMUSG00000038816	0	161.548	1.07807	0.108452	0.15602	0.695118	0.486981	0.668043	Ctnnal1	protein_coding	catenin (cadherin associated protein), alpha-like 1
6	37439701	37439900	0.848696	0.73684	0.943768	-1.23393	6	37327255	37442146	-	ENSMUSG00000038648	0	3990.73	1.41764	0.503496	0.221556	2.27254	0.0230539	0.101186	Creb3l2	protein_coding	cAMP responsive element binding protein 3-like 2
7	57384201	57384400	0.848688	0.0994467	0.706635	-3.21862	7	56716465	57387188	-	ENSMUSG00000055026	0	7.05605	0.676374	-0.564106	0.470848	-1.19806	0.230892	0.421868	Gabrg3	protein_coding	gamma-aminobutyric acid (GABA) A receptor, subunit gamma 3
19	6128201	6128400	0.848685	0.352476	0.864226	-0.378292	19	6119399	6128304	-	ENSMUSG00000024787	0	741.072	0.95304	-0.0693908	0.0839407	-0.826665	0.408427	0.601143	Snx15	protein_coding	sorting nexin 15
2	60211801	60212000	0.848681	0.401081	0.878679	-1.60493	2	59899363	60209839	-	ENSMUSG00000026987	-1963	751.895	1.12412	0.168794	0.0997881	1.69153	0.0907362	0.234197	Baz2b	protein_coding	bromodomain adjacent to zinc finger domain, 2B
2	71338101	71338300	0.848679	0.940254	0.966555	-0.0349136	2	71271063	71367749	-	ENSMUSG00000027010	0	1240.08	0.971335	-0.0419587	0.0520659	-0.805877	0.420314	0.612267	Slc25a12	protein_coding	solute carrier family 25 (mitochondrial carrier, Aralar), member 12
5	113861701	113861900	0.848676	0.486553	0.900307	-0.912132	5	113842436	113908758	-	ENSMUSG00000004530	0	3850.54	1.45298	0.539012	0.133284	4.04408	5.25294e-05	0.00260299	Coro1c	protein_coding	coronin, actin binding protein 1C
12	111373801	111374000	0.848672	0.427716	0.88608	-0.729224	12	111292972	111377718	-	ENSMUSG00000021279	0	4258.15	1.19429	0.256158	0.123922	2.0671	0.0387251	0.138044	Cdc42bpb	protein_coding	CDC42 binding protein kinase beta
10	30599501	30599700	0.84867	0.286951	0.839518	-2.64366	10	30534225	30600749	-	ENSMUSG00000019792	0	212.757	1.13551	0.183342	0.0768283	2.38639	0.0170149	0.0833389	Trmt11	protein_coding	tRNA methyltransferase 11
7	80324101	80324300	0.848669	0.347188	0.862407	0.253609	7	80325292	80341005	-	ENSMUSG00000030533	993	2702.4	1.12774	0.173435	0.076896	2.25545	0.0241051	0.103889	Unc45a	protein_coding	unc-45 myosin chaperone A
7	143051401	143051600	0.848657	0.370365	0.870084	-1.85798	7	143052739	143067934	+	ENSMUSG00000037706	-1140	15600.8	0.884222	-0.177519	0.0876667	-2.02494	0.042874	0.147363	Cd81	protein_coding	CD81 antigen
7	143051501	143051700	0.848657	0.370365	0.870084	-1.85798	7	143052739	143067934	+	ENSMUSG00000037706	-1040	15600.8	0.884222	-0.177519	0.0876667	-2.02494	0.042874	0.147363	Cd81	protein_coding	CD81 antigen
4	31965701	31965900	0.848651	0.580172	0.919646	-0.884901	4	31964097	32023467	+	ENSMUSG00000028284	0	2304.38	1.1064	0.145869	0.0774191	1.88415	0.0595447	0.180425	Map3k7	protein_coding	mitogen-activated protein kinase kinase kinase 7
9	56418401	56418600	0.848646	0.532236	0.909208	-0.167014	9	56201131	56418050	-	ENSMUSG00000074305	-352	4611.08	1.02375	0.0338677	0.12628	0.268196	0.788549	0.877503	Peak1	protein_coding	pseudopodium-enriched atypical kinase 1
9	65434401	65434600	0.84861	0.278812	0.835221	3.16686	9	65435782	65453054	+	ENSMUSG00000059183	-1183	511.553	0.940026	-0.0892278	0.104262	-0.855805	0.392106	0.586104	Mtfmt	protein_coding	mitochondrial methionyl-tRNA formyltransferase
16	5128801	5129000	0.848609	0.622985	0.927362	-2.89762	16	5086291	5132481	-	ENSMUSG00000039457	0	18.9254	0.987393	-0.0183041	0.416209	-0.0439783	0.964922	0.980002	Ppl	protein_coding	periplakin
13	97492801	97493000	0.848607	0.455208	0.892588	-2.13163	13	97434970	97497007	+	ENSMUSG00000078952	0	34.0979	1.46357	0.549494	0.433481	1.26763	0.20493	0.391151	Lncenc1	lincRNA	long non-coding RNA, embryonic stem cells expressed 1
6	65780001	65780200	0.848594	0.312612	0.849776	-1.79389	6	65778988	65936373	+	ENSMUSG00000029913	0	463.168	0.935849	-0.0956517	0.0756572	-1.26428	0.20613	0.392471	Prdm5	protein_coding	PR domain containing 5
13	42822801	42823000	0.84859	0.453973	0.892443	1.4133	13	42680623	43138526	+	ENSMUSG00000054728	0	428.494	1.15055	0.202328	0.126548	1.59882	0.10986	0.264815	Phactr1	protein_coding	phosphatase and actin regulator 1
11	117224201	117224400	0.848586	0.710792	0.939946	0.922544	11	117199661	117362325	+	ENSMUSG00000059248	0	7364.25	1.19995	0.262975	0.174946	1.50318	0.132792	0.296753	Sept9	protein_coding	septin 9
17	29041801	29042000	0.848585	0.534575	0.909537	-1.21648	17	29032673	29043366	+	ENSMUSG00000071172	0	6766.81	1.00486	0.0069886	0.0756217	0.0924152	0.926368	0.958232	Srsf3	protein_coding	serine/arginine-rich splicing factor 3
19	34475101	34475300	0.848573	0.370391	0.870084	-0.322977	19	34474808	34481546	+	ENSMUSG00000097558	0	29.1533	0.938557	-0.091484	0.265925	-0.344022	0.73083	0.840595	Gm26902	lincRNA	predicted gene, 26902
19	7306901	7307100	0.848564	0.277766	0.83475	2.84965	19	7275396	7341860	-	ENSMUSG00000024969	0	1520.27	1.01065	0.0152767	0.0632584	0.241496	0.80917	0.889112	Mark2	protein_coding	MAP/microtubule affinity regulating kinase 2
7	89391801	89392000	0.848557	0.337324	0.858419	2.01515	7	89139723	89404222	-	ENSMUSG00000039428	0	665.58	1.06	0.0840632	0.0702922	1.19591	0.231731	0.422971	Tmem135	protein_coding	transmembrane protein 135
2	112266401	112266600	0.848554	0.226784	0.811626	0.526233	2	112265825	112363163	+	ENSMUSG00000027130	0	488.795	0.93302	-0.10002	0.107604	-0.92952	0.35262	0.547654	Slc12a6	protein_coding	solute carrier family 12, member 6
6	146725901	146726100	0.848542	0.77718	0.94877	1.10338	6	146724995	146778812	+	ENSMUSG00000001630	0	628.422	1.20705	0.271483	0.0931639	2.91404	0.00356782	0.033409	Stk38l	protein_coding	serine/threonine kinase 38 like
12	51348001	51348200	0.848535	0.172659	0.779033	0.677342	12	51348061	51376986	+	ENSMUSG00000035293	0	877.172	1.01482	0.0212237	0.131337	0.161598	0.871623	0.92675	G2e3	protein_coding	G2/M-phase specific E3 ubiquitin ligase
6	72424701	72424900	0.848522	0.899253	0.96277	-0.14304	6	72414308	72430712	+	ENSMUSG00000053460	0	2302.49	1.04527	0.0638804	0.0957378	0.667243	0.504617	0.681733	Ggcx	protein_coding	gamma-glutamyl carboxylase
11	95354301	95354500	0.84852	0.618418	0.926946	0.678904	11	95337018	95381872	+	ENSMUSG00000038893	0	329.866	1.04501	0.0635129	0.153248	0.414446	0.678547	0.804873	Fam117a	protein_coding	family with sequence similarity 117, member A
11	103852701	103852900	0.848518	0.202752	0.798504	1.83773	11	103821782	103954056	-	ENSMUSG00000034187	0	2039.68	1.18288	0.242309	0.0984401	2.46149	0.0138363	0.0731689	Nsf	protein_coding	N-ethylmaleimide sensitive fusion protein
1	166380801	166381000	0.848511	0.781253	0.949203	1.20815	1	166379097	166393621	+	ENSMUSG00000026563	0	663.061	1.00011	0.000161067	0.0544058	0.00296047	0.997638	0.998539	Tada1	protein_coding	transcriptional adaptor 1
2	4605201	4605400	0.848509	0.382486	0.873608	-1.24737	2	4017717	4614043	+	ENSMUSG00000026657	0	3250.48	1.43525	0.521303	0.158668	3.28551	0.001018	0.016403	Frmd4a	protein_coding	FERM domain containing 4A
2	146413001	146413200	0.848504	0.447304	0.890773	-3.00584	2	146239879	146512026	-	ENSMUSG00000037110	0	147.527	1.19647	0.258784	0.124739	2.07461	0.038023	0.136417	Ralgapa2	protein_coding	Ral GTPase activating protein, alpha subunit 2 (catalytic)
17	24528001	24528200	0.84848	0.285069	0.838364	-0.266466	17	24508562	24527938	-	ENSMUSG00000052752	-64	4776.6	1.00886	0.0127306	0.0670323	0.189917	0.849374	0.91335	Traf7	protein_coding	TNF receptor-associated factor 7
5	32724701	32724900	0.848422	0.985631	0.969348	0.538903	5	32724352	32736194	+	ENSMUSG00000082305	0	6.26778	0.715624	-0.482726	0.278973	-1.73037	0.0835648	NA	Gm2420	transcribed_unprocessed_pseudogene	predicted gene 2420
8	10992001	10992200	0.848402	0.400233	0.878546	-1.69574	8	10986980	11008458	-	ENSMUSG00000038894	0	342.916	1.56724	0.648229	0.490277	1.32217	0.186112	0.368014	Irs2	protein_coding	insulin receptor substrate 2
5	31494201	31494400	0.848395	0.609588	0.924871	-1.16136	5	31494741	31512903	+	ENSMUSG00000064037	-342	756.946	1.04432	0.0625627	0.0763608	0.819304	0.412613	0.605079	Gpn1	protein_coding	GPN-loop GTPase 1
10	75298501	75298700	0.848391	0.153539	0.763133	-2.55532	10	75212073	75312399	+	ENSMUSG00000033444	0	1963.91	1.09626	0.132584	0.074404	1.78195	0.0747574	0.207172	Specc1l	protein_coding	sperm antigen with calponin homology and coiled-coil domains 1-like
15	3449801	3450000	0.848377	0.700634	0.938529	-1.29148	15	3317760	3583492	-	ENSMUSG00000055737	0	2212.89	0.777071	-0.363883	0.156772	-2.32109	0.020282	0.0928677	Ghr	protein_coding	growth hormone receptor
5	147017601	147017800	0.848361	0.581328	0.919814	1.34971	5	147016655	147076586	-	ENSMUSG00000016520	0	462.344	1.09177	0.126667	0.106054	1.19436	0.232338	0.423778	Lnx2	protein_coding	ligand of numb-protein X 2
15	72833201	72833400	0.848353	0.721136	0.941669	-0.720802	15	72589621	73061204	-	ENSMUSG00000047921	0	959.187	0.965806	-0.0501951	0.0844364	-0.594472	0.552196	0.716418	Trappc9	protein_coding	trafficking protein particle complex 9
8	64769601	64769800	0.848337	0.589349	0.921086	-1.6572	8	64739863	64849818	-	ENSMUSG00000031605	0	640.744	1.3143	0.394298	0.10832	3.64012	0.000272515	0.007365	Klhl2	protein_coding	kelch-like 2, Mayven
9	37255701	37255900	0.848331	0.232343	0.814479	-1.36272	9	37229149	37255738	-	ENSMUSG00000032122	0	132.128	1.01844	0.0263642	0.273973	0.0962291	0.923339	0.956698	Slc37a2	protein_coding	solute carrier family 37 (glycerol-3-phosphate transporter), member 2
9	114009701	114009900	0.848325	0.759597	0.94667	-0.783472	9	113963637	114046191	-	ENSMUSG00000032507	0	103.255	0.692233	-0.53067	0.167712	-3.16417	0.00155524	0.0208985	Fbxl2	protein_coding	F-box and leucine-rich repeat protein 2
1	151668301	151668500	0.848317	0.884849	0.961198	0.915639	1	151571186	151721939	+	ENSMUSG00000026483	0	7440.07	0.90822	-0.138886	0.126422	-1.09859	0.271949	0.465474	Fam129a	protein_coding	family with sequence similarity 129, member A
1	151668401	151668600	0.848317	0.884849	0.961198	0.915639	1	151571186	151721939	+	ENSMUSG00000026483	0	7440.07	0.90822	-0.138886	0.126422	-1.09859	0.271949	0.465474	Fam129a	protein_coding	family with sequence similarity 129, member A
4	108233601	108233800	0.848296	0.555291	0.914572	-1.1395	4	108229724	108301096	-	ENSMUSG00000034636	0	1268.23	1.09977	0.137198	0.112812	1.21617	0.223922	0.413325	Zyg11b	protein_coding	zyg-ll family member B, cell cycle regulator
4	108233701	108233900	0.848296	0.555291	0.914572	-1.1395	4	108229724	108301096	-	ENSMUSG00000034636	0	1268.23	1.09977	0.137198	0.112812	1.21617	0.223922	0.413325	Zyg11b	protein_coding	zyg-ll family member B, cell cycle regulator
9	59656801	59657000	0.848285	0.339685	0.859261	0.260443	9	59656368	59679375	+	ENSMUSG00000032294	0	114301	1.03454	0.0489872	0.0811	0.604034	0.545821	0.711752	Pkm	protein_coding	pyruvate kinase, muscle
2	157794501	157794700	0.848283	0.451472	0.891804	-0.777981	2	157737401	157891614	+	ENSMUSG00000027649	0	1021.26	0.98288	-0.0249134	0.0491482	-0.506904	0.612222	0.760264	Ctnnbl1	protein_coding	catenin, beta like 1
5	50057701	50057900	0.848281	0.306202	0.847119	0.557543	5	49959951	50058996	-	ENSMUSG00000029090	0	1319.67	1.14632	0.197007	0.106026	1.8581	0.0631554	0.187346	Adgra3	protein_coding	adhesion G protein-coupled receptor A3
2	38786301	38786500	0.848278	0.783828	0.949451	0.974831	2	38723370	38927688	-	ENSMUSG00000063972	0	197.903	1.03176	0.0451097	0.265105	0.170158	0.864886	0.923225	Nr6a1	protein_coding	nuclear receptor subfamily 6, group A, member 1
14	29977201	29977400	0.848267	0.600309	0.92308	-1.07551	14	29978337	29993221	+	ENSMUSG00000015971	-938	677.043	0.980315	-0.0286822	0.0844977	-0.339444	0.734275	0.84274	Actr8	protein_coding	ARP8 actin-related protein 8
14	54612801	54613000	0.848248	0.735279	0.943542	0.634495	14	54614120	54617995	-	ENSMUSG00000022193	1121	2149.93	0.883211	-0.17917	0.116748	-1.53468	0.124864	0.28673	Psmb5	protein_coding	proteasome (prosome, macropain) subunit, beta type 5
11	51760001	51760200	0.848236	0.332175	0.856229	2.03915	11	51692264	51763634	-	ENSMUSG00000036391	0	1540.25	1.34078	0.423068	0.117721	3.59383	0.000325853	0.00823492	Sec24a	protein_coding	Sec24 related gene family, member A (S. cerevisiae)
10	20313001	20313200	0.848235	0.228337	0.812823	0.381085	10	20310506	20312294	-	ENSMUSG00000069713	-708	18.2372	0.772748	-0.371931	0.172597	-2.1549	0.0311693	0.120406	4933406P04Rik	lincRNA	RIKEN cDNA 4933406P04 gene
15	12577101	12577300	0.848224	0.22968	0.813303	-5.8517	15	12574889	12575890	+	ENSMUSG00000078300	1212	7.07597	1.18585	0.245922	0.289779	0.848653	0.396074	0.589833	Gm2606	processed_pseudogene	predicted pseudogene 2606
16	37010701	37010900	0.848184	0.207129	0.800678	-2.79668	16	37011786	37095417	+	ENSMUSG00000034206	-887	150.218	1.52455	0.608384	0.356022	1.70884	0.0874809	0.22858	Polq	protein_coding	polymerase (DNA directed), theta
9	64985601	64985800	0.848183	0.761654	0.94699	1.2845	9	64986985	65021717	-	ENSMUSG00000033629	1186	1118.44	1.11686	0.159444	0.0466024	3.42137	0.000623061	0.0123717	Hacd3	protein_coding	3-hydroxyacyl-CoA dehydratase 3
14	120277201	120277400	0.848179	0.419286	0.883633	-0.238271	14	120275669	120431697	+	ENSMUSG00000022139	0	8998.51	1.15718	0.21061	0.0811615	2.59495	0.00946045	0.058476	Mbnl2	protein_coding	muscleblind like splicing factor 2
7	44467501	44467700	0.84817	0.329048	0.855231	4.60245	7	44467980	44471652	+	ENSMUSG00000038695	-281	1561.7	0.796881	-0.327565	0.137674	-2.37928	0.0173467	0.0842992	Josd2	protein_coding	Josephin domain containing 2
17	53688501	53688700	0.848164	0.35133	0.863949	2.86366	17	53674786	53689333	-	ENSMUSG00000023940	0	415.613	1.13899	0.18775	0.321976	0.583118	0.559814	0.721234	Sgo1	protein_coding	shugoshin 1
2	59614401	59614600	0.848148	0.217235	0.806348	-2.17979	2	59612042	59846149	+	ENSMUSG00000035168	0	1070.88	1.14121	0.190562	0.110748	1.72068	0.0853088	0.224698	Tanc1	protein_coding	tetratricopeptide repeat, ankyrin repeat and coiled-coil containing 1
9	115029601	115029800	0.84812	0.249429	0.822933	3.0144	9	114978569	115232225	+	ENSMUSG00000040875	0	70.8209	1.12393	0.168554	0.124828	1.3503	0.17692	0.356838	Osbpl10	protein_coding	oxysterol binding protein-like 10
11	63918801	63919000	0.84812	0.255522	0.825898	1.96691	11	63885792	63922290	-	ENSMUSG00000070407	0	142.528	1.25672	0.329668	0.149131	2.2106	0.0270636	0.110875	Hs3st3b1	protein_coding	heparan sulfate (glucosamine) 3-O-sulfotransferase 3B1
17	5495901	5496100	0.848116	0.252617	0.824194	-1.17954	17	5492600	5753891	+	ENSMUSG00000034265	0	156.634	1.82563	0.868393	0.194994	4.45343	8.45088e-06	0.0009153	Zdhhc14	protein_coding	zinc finger, DHHC domain containing 14
8	21992501	21992700	0.84811	0.263778	0.829164	3.55501	8	21992785	22060305	-	ENSMUSG00000006567	86	41.9055	1.46425	0.550165	0.27973	1.96677	0.0492092	0.16052	Atp7b	protein_coding	ATPase, Cu++ transporting, beta polypeptide
5	53268201	53268400	0.848108	0.922922	0.965035	0.0219075	5	53267106	53283510	+	ENSMUSG00000061461	0	784.077	0.742986	-0.428593	0.108642	-3.94501	7.97951e-05	0.00344146	Smim20	protein_coding	small integral membrane protein 20
13	40723601	40723800	0.848106	0.309457	0.848785	-1.3718	13	40715675	40733823	-	ENSMUSG00000021359	0	5.68797	0.538833	-0.892091	0.375638	-2.37487	0.0175551	NA	Tfap2a	protein_coding	transcription factor AP-2, alpha
9	49024801	49025000	0.848077	0.539084	0.910554	1.39225	9	48985385	49042517	+	ENSMUSG00000032267	0	404.867	1.06576	0.0918871	0.080498	1.14148	0.253669	0.446806	Usp28	protein_coding	ubiquitin specific peptidase 28
9	49024901	49025100	0.848077	0.539084	0.910554	1.39225	9	48985385	49042517	+	ENSMUSG00000032267	0	404.867	1.06576	0.0918871	0.080498	1.14148	0.253669	0.446806	Usp28	protein_coding	ubiquitin specific peptidase 28
14	50944201	50944400	0.848076	0.514439	0.905526	-0.247209	14	50944302	50965237	+	ENSMUSG00000021871	0	3366.28	1.03781	0.0535456	0.105051	0.50971	0.610255	0.758675	Pnp	protein_coding	purine-nucleoside phosphorylase
18	12807301	12807500	0.848073	0.695261	0.937807	2.15942	18	12755314	12941841	-	ENSMUSG00000044252	0	884.36	0.955606	-0.0655124	0.0696712	-0.940307	0.34706	0.541705	Osbpl1a	protein_coding	oxysterol binding protein-like 1A
8	22705701	22705900	0.84807	0.275033	0.833903	-2.7861	8	22659212	22706589	-	ENSMUSG00000031537	0	1531.59	1.03412	0.048401	0.0515141	0.939569	0.347439	0.54212	Ikbkb	protein_coding	inhibitor of kappaB kinase beta
9	21031501	21031700	0.848053	0.412795	0.882035	-0.269419	9	21032038	21039036	+	ENSMUSG00000032174	-339	23.1193	0.952001	-0.0709653	0.188063	-0.377349	0.705914	0.82391	Icam5	protein_coding	intercellular adhesion molecule 5, telencephalin
13	23760701	23760900	0.848046	0.558496	0.915195	0.123754	13	23760802	23761249	-	ENSMUSG00000060093	0	5.59485	0.71867	-0.476599	0.30764	-1.54921	0.121331	NA	Hist1h4a	protein_coding	histone cluster 1, H4a
6	50304801	50305000	0.848043	0.576136	0.918853	1.06443	6	50293330	50456201	-	ENSMUSG00000029822	0	302.306	0.8872	-0.172669	0.148183	-1.16524	0.243921	0.437242	Osbpl3	protein_coding	oxysterol binding protein-like 3
6	29769201	29769400	0.848041	0.36956	0.869666	0.286007	6	29768011	29912310	+	ENSMUSG00000029772	0	491.616	1.23789	0.307885	0.193342	1.59244	0.111287	0.266736	Ahcyl2	protein_coding	S-adenosylhomocysteine hydrolase-like 2
5	112342501	112342700	0.848038	0.264667	0.829428	-1.99564	5	112343083	112378414	+	ENSMUSG00000042328	-384	507.077	0.890888	-0.166684	0.118087	-1.41154	0.158085	0.332427	Hps4	protein_coding	HPS4, biogenesis of lysosomal organelles complex 3 subunit 2
11	11808301	11808500	0.848036	0.117941	0.729971	-1.26452	11	11787431	11808962	-	ENSMUSG00000035455	0	300.397	1.34187	0.424248	0.370567	1.14486	0.252266	0.445603	Fignl1	protein_coding	fidgetin-like 1
6	71543101	71543300	0.848033	0.540645	0.910835	-1.36711	6	71543797	71582609	+	ENSMUSG00000053119	-498	3546.58	0.949871	-0.0741959	0.0514248	-1.4428	0.149076	0.318894	Chmp3	protein_coding	charged multivesicular body protein 3
6	71543201	71543400	0.848033	0.540645	0.910835	-1.36711	6	71543797	71582609	+	ENSMUSG00000053119	-398	3546.58	0.949871	-0.0741959	0.0514248	-1.4428	0.149076	0.318894	Chmp3	protein_coding	charged multivesicular body protein 3
5	77400501	77400700	0.84802	0.205956	0.79986	-3.83593	5	77349240	77408045	-	ENSMUSG00000036256	0	37163	0.97326	-0.0391029	0.124438	-0.314237	0.753341	0.856434	Igfbp7	protein_coding	insulin-like growth factor binding protein 7
11	121389401	121389600	0.848015	0.279233	0.835511	-1.42765	11	121356125	121388251	-	ENSMUSG00000025170	-1151	69.409	0.930022	-0.104663	0.198063	-0.528433	0.597199	0.749686	Rab40b	protein_coding	Rab40B, member RAS oncogene family
18	44829301	44829500	0.84801	0.221463	0.808734	-2.89857	18	44828665	44889720	+	ENSMUSG00000034653	0	380.962	1.3277	0.408934	0.0779869	5.24363	1.57448e-07	5.67009e-05	Ythdc2	protein_coding	YTH domain containing 2
8	114774201	114774400	0.847991	0.807572	0.952718	-0.399619	8	114439655	115352708	+	ENSMUSG00000004637	0	218.367	0.983488	-0.0240211	0.122727	-0.195728	0.844823	0.910359	Wwox	protein_coding	WW domain-containing oxidoreductase
12	52224801	52225000	0.847969	0.150296	0.760546	3.68224	12	52097737	52312744	+	ENSMUSG00000035142	0	242.573	0.89496	-0.160106	0.0750948	-2.13205	0.0330029	0.12468	Nubpl	protein_coding	nucleotide binding protein-like
1	161070201	161070400	0.84796	0.485906	0.900133	0.236386	1	161070767	161086724	+	ENSMUSG00000026708	-368	185.025	0.999695	-0.000439718	0.215816	-0.00203747	0.998374	0.99885	Cenpl	protein_coding	centromere protein L
4	151859201	151859400	0.847948	0.306732	0.847336	-1.20535	4	150917322	151861876	-	ENSMUSG00000014592	0	144.285	0.947246	-0.0781896	0.153077	-0.510787	0.6095	0.758171	Camta1	protein_coding	calmodulin binding transcription activator 1
5	19757301	19757500	0.847946	0.479744	0.898396	-1.629	5	19227046	20704798	+	ENSMUSG00000040003	0	114.997	1.08102	0.112396	0.200651	0.560158	0.575372	0.733212	Magi2	protein_coding	membrane associated guanylate kinase, WW and PDZ domain containing 2
5	19757401	19757600	0.847946	0.479744	0.898396	-1.629	5	19227046	20704798	+	ENSMUSG00000040003	0	114.997	1.08102	0.112396	0.200651	0.560158	0.575372	0.733212	Magi2	protein_coding	membrane associated guanylate kinase, WW and PDZ domain containing 2
9	72411601	72411800	0.847944	0.496204	0.902352	-2.1015	9	72361735	72409943	-	ENSMUSG00000097211	-1659	19.7164	0.890886	-0.166688	0.17274	-0.964965	0.334563	0.529601	BC065403	antisense_RNA	cDNA sequence BC065403
9	72411701	72411900	0.847944	0.496204	0.902352	-2.1015	9	72361735	72409943	-	ENSMUSG00000097211	-1759	19.7164	0.890886	-0.166688	0.17274	-0.964965	0.334563	0.529601	BC065403	antisense_RNA	cDNA sequence BC065403
12	110936201	110936400	0.847929	0.909135	0.963588	0.784716	12	110889264	110972394	+	ENSMUSG00000021275	0	380.062	1.21281	0.278357	0.127327	2.18616	0.0288039	0.114904	Tecpr2	protein_coding	tectonin beta-propeller repeat containing 2
9	114561001	114561200	0.847928	0.269773	0.831526	0.625183	9	114507133	114564369	-	ENSMUSG00000079259	0	37.8211	0.962069	-0.0557883	0.280043	-0.199213	0.842096	0.908984	Trim71	protein_coding	tripartite motif-containing 71
10	99118601	99118800	0.847927	0.399489	0.87823	-2.49217	10	99107036	99198074	+	ENSMUSG00000019952	0	238.565	1.0403	0.0569971	0.104555	0.545141	0.585657	0.740554	Poc1b	protein_coding	POC1 centriolar protein B
9	34753001	34753200	0.847922	0.167896	0.775387	-2.4555	9	34486126	35036716	+	ENSMUSG00000032036	0	61.3718	0.745306	-0.424095	0.247562	-1.71308	0.0866969	0.227315	Kirrel3	protein_coding	kin of IRRE like 3 (Drosophila)
19	5388801	5389000	0.847913	0.8547	0.958074	-0.150675	19	5377523	5388703	-	ENSMUSG00000039148	-99	2276.69	0.986561	-0.0195192	0.067769	-0.288026	0.773327	0.867952	Sart1	protein_coding	squamous cell carcinoma antigen recognized by T cells 1
13	46535401	46535600	0.847913	0.614174	0.925905	-1.20953	13	46501848	46649642	+	ENSMUSG00000021373	0	199.991	1.3641	0.447946	0.241526	1.85465	0.0636463	0.188053	Cap2	protein_coding	CAP, adenylate cyclase-associated protein, 2 (yeast)
19	58077501	58077700	0.847898	0.57926	0.919453	0.584562	19	57611034	58133338	+	ENSMUSG00000054843	0	993.747	1.10592	0.145251	0.175282	0.828672	0.40729	0.600206	Atrnl1	protein_coding	attractin like 1
11	19016201	19016400	0.847893	0.0774147	0.674587	1.81142	11	18880430	19018958	-	ENSMUSG00000020160	0	545.728	0.892108	-0.16471	0.103553	-1.59059	0.111703	0.267255	Meis1	protein_coding	Meis homeobox 1
11	6443301	6443500	0.847893	0.599275	0.922922	2.52688	11	6427229	6444443	-	ENSMUSG00000041126	0	1323.1	0.761209	-0.393636	0.101402	-3.88194	0.000103626	0.00400196	H2afv	protein_coding	H2A histone family, member V
6	52201001	52201200	0.847888	0.265572	0.829939	-1.58329	6	52201754	52204587	-	ENSMUSG00000038253	555	150.549	0.849184	-0.235851	0.115817	-2.03641	0.041709	0.144427	Hoxa5	protein_coding	homeobox A5
9	21592801	21593000	0.847886	0.294106	0.842252	0.229689	9	21592722	21595970	+	ENSMUSG00000048429	0	1318.78	1.13267	0.17973	0.0724181	2.48184	0.0130705	0.070699	Timm29	protein_coding	translocase of inner mitochondrial membrane 29
11	75656901	75657100	0.847883	0.284866	0.838311	-1.94579	11	75650504	75673910	+	ENSMUSG00000017774	0	15008.2	1.309	0.388466	0.0871107	4.45945	8.21686e-06	0.000903541	Myo1c	protein_coding	myosin IC
2	129594401	129594600	0.847883	0.190428	0.790751	-5.6404	2	129592835	129632228	+	ENSMUSG00000037902	0	2724.38	1.05052	0.0711051	0.143606	0.49514	0.620501	0.766246	Sirpa	protein_coding	signal-regulatory protein alpha
2	80536701	80536900	0.847869	0.417371	0.883217	-1.10088	2	80500512	80581380	-	ENSMUSG00000027002	0	5380.04	1.12638	0.171696	0.0812824	2.11234	0.0346573	0.128665	Nckap1	protein_coding	NCK-associated protein 1
12	108794701	108794900	0.847859	0.445215	0.890099	-0.383434	12	108792973	108816632	+	ENSMUSG00000021264	0	2116.35	1.07453	0.10371	0.0646605	1.60392	0.108732	0.262986	Yy1	protein_coding	YY1 transcription factor
2	104996301	104996500	0.847852	0.634409	0.929202	1.39535	2	104867805	105017904	+	ENSMUSG00000045106	0	58.5037	0.747985	-0.418918	0.17039	-2.45858	0.0139487	0.0734686	Ccdc73	protein_coding	coiled-coil domain containing 73
3	123111701	123111900	0.847851	0.372702	0.87055	2.84678	3	123076519	123236147	-	ENSMUSG00000050315	0	667.146	1.35125	0.43429	0.151651	2.86375	0.0041866	0.0365061	Synpo2	protein_coding	synaptopodin 2
X	169979301	169979500	0.847835	0.236598	0.816458	-1.54902	X	169975043	169978917	-	ENSMUSG00000072844	-385	57.8813	0.889879	-0.168319	0.231647	-0.726621	0.467458	0.652843	G530011O06Rik	processed_transcript	RIKEN cDNA G530011O06 gene
4	155163801	155164000	0.847833	0.259593	0.827283	-4.16889	4	155154075	155222592	-	ENSMUSG00000029050	0	5454.84	1.08138	0.112868	0.0971602	1.16166	0.245372	0.438262	Ski	protein_coding	ski sarcoma viral oncogene homolog (avian)
2	104743101	104743300	0.847831	0.496305	0.902369	0.610814	2	104721784	104742878	-	ENSMUSG00000027173	-224	52.4598	1.05363	0.0753616	0.257087	0.293137	0.769418	0.865545	Depdc7	protein_coding	DEP domain containing 7
15	102979001	102979200	0.847829	0.373648	0.870829	0.587386	15	102976439	102985099	+	ENSMUSG00000036139	0	641.126	0.900362	-0.151423	0.07147	-2.1187	0.0341161	0.127449	Hoxc9	protein_coding	homeobox C9
6	85333701	85333900	0.847819	0.578637	0.91931	0.255343	6	85334963	85374634	-	ENSMUSG00000051343	1064	1534.94	1.04412	0.0622923	0.0917638	0.678833	0.497244	0.675289	Rab11fip5	protein_coding	RAB11 family interacting protein 5 (class I)
12	4768501	4768700	0.84781	0.996215	0.970546	0.253841	12	4769295	4778266	+	ENSMUSG00000020639	-596	18.8371	0.831508	-0.266199	0.223436	-1.19139	0.233502	0.424911	Pfn4	protein_coding	profilin family, member 4
9	64087601	64087800	0.84781	0.517369	0.906293	-0.471908	9	64080761	64086961	+	ENSMUSG00000093759	641	17.487	0.756545	-0.402503	0.317687	-1.26698	0.205163	0.391337	Scarletltr	processed_transcript	Scarletltr, erythroid developmental long intergenic non-protein coding transcript
2	132716501	132716700	0.847805	0.874141	0.95994	-0.489925	2	132686931	132751055	+	ENSMUSG00000044991	0	96.8515	0.748604	-0.417726	0.136345	-3.06375	0.00218585	0.0252692	1110034G24Rik	protein_coding	RIKEN cDNA 1110034G24 gene
2	132716601	132716800	0.847805	0.874141	0.95994	-0.489925	2	132686931	132751055	+	ENSMUSG00000044991	0	96.8515	0.748604	-0.417726	0.136345	-3.06375	0.00218585	0.0252692	1110034G24Rik	protein_coding	RIKEN cDNA 1110034G24 gene
16	96004801	96005000	0.847801	0.157172	0.766311	3.1556	16	95992092	96082526	-	ENSMUSG00000022914	0	1578.19	0.999115	-0.00127733	0.0884621	-0.0144392	0.98848	0.993514	Brwd1	protein_coding	bromodomain and WD repeat domain containing 1
11	87596201	87596400	0.847788	0.852329	0.957877	0.379736	11	87592162	87616302	+	ENSMUSG00000018401	0	1419.15	1.16032	0.214517	0.129933	1.65098	0.0987425	0.247028	Mtmr4	protein_coding	myotubularin related protein 4
19	45363101	45363300	0.847774	0.374633	0.871265	-2.36373	19	45363734	45533341	+	ENSMUSG00000025217	-435	766.622	0.929865	-0.104907	0.0494452	-2.12169	0.0338637	0.126769	Btrc	protein_coding	beta-transducin repeat containing protein
17	66111101	66111300	0.847772	0.595272	0.922152	-0.606394	17	66111546	66120503	+	ENSMUSG00000024101	-247	1081.41	0.836646	-0.257311	0.071153	-3.61631	0.000298837	0.00777492	Washc1	protein_coding	WASH complex subunit 1
2	75703201	75703400	0.847767	0.28042	0.836299	-0.532178	2	75704770	75710024	+	ENSMUSG00000087222	-1371	11.4069	0.735643	-0.442922	0.203277	-2.17891	0.0293386	0.116265	E030042O20Rik	processed_transcript	RIKEN cDNA E030042O20 gene
9	71625001	71625200	0.847763	0.441248	0.889036	-3.19147	9	71626509	71771602	-	ENSMUSG00000032232	1310	1263.94	0.80021	-0.321549	0.170016	-1.89129	0.0585851	0.178343	Cgnl1	protein_coding	cingulin-like 1
10	80986401	80986600	0.847756	0.542565	0.911394	-1.54312	10	80948624	81014945	-	ENSMUSG00000048240	0	129.833	1.04497	0.0634617	0.267746	0.237022	0.812639	0.891143	Gng7	protein_coding	guanine nucleotide binding protein (G protein), gamma 7
15	79271101	79271300	0.847753	0.234579	0.815727	-0.451674	15	79258195	79285537	-	ENSMUSG00000018126	0	17.5138	0.744194	-0.426249	0.179986	-2.36824	0.0178729	0.0860258	Baiap2l2	protein_coding	BAI1-associated protein 2-like 2
4	149752601	149752800	0.847751	0.691049	0.937233	-0.711036	4	149744036	149774277	-	ENSMUSG00000028982	0	152.889	0.941827	-0.0864661	0.0813936	-1.06232	0.28809	0.482408	Slc25a33	protein_coding	solute carrier family 25, member 33
18	46957501	46957700	0.847742	0.32073	0.852549	-2.52103	18	46958862	47087992	+	ENSMUSG00000042705	-1163	1091.25	1.00948	0.0136186	0.0595864	0.228553	0.819217	0.895258	Commd10	protein_coding	COMM domain containing 10
17	5052401	5052600	0.847742	0.053479	0.632105	-4.36323	17	4994332	5347656	+	ENSMUSG00000069729	0	1398.55	1.14646	0.197186	0.104925	1.8793	0.060203	0.18158	Arid1b	protein_coding	AT rich interactive domain 1B (SWI-like)
12	111707701	111707900	0.847736	0.364237	0.867639	-2.445	12	111709488	111713257	-	ENSMUSG00000049792	1589	1068.04	1.04384	0.0618985	0.0833806	0.742361	0.457869	0.644164	Bag5	protein_coding	BCL2-associated athanogene 5
12	111707801	111708000	0.847736	0.364237	0.867639	-2.445	12	111709488	111713257	-	ENSMUSG00000049792	1489	1068.04	1.04384	0.0618985	0.0833806	0.742361	0.457869	0.644164	Bag5	protein_coding	BCL2-associated athanogene 5
11	115246701	115246900	0.847734	0.470075	0.896263	3.04012	11	115187487	115247023	+	ENSMUSG00000045980	0	784.961	1.11179	0.152879	0.0678505	2.25317	0.0242482	0.104236	Tmem104	protein_coding	transmembrane protein 104
8	111338101	111338300	0.847706	0.900168	0.96277	-0.0290092	8	111311797	111338177	-	ENSMUSG00000012519	0	1004.58	0.9927	-0.0105702	0.0829683	-0.1274	0.898624	0.942376	Mlkl	protein_coding	mixed lineage kinase domain-like
2	37570701	37570900	0.847703	0.712157	0.940177	1.20075	2	37569868	37703859	-	ENSMUSG00000026915	0	263.583	0.858623	-0.219904	0.099893	-2.2014	0.0277081	0.112306	Strbp	protein_coding	spermatid perinuclear RNA binding protein
2	37570801	37571000	0.847703	0.712157	0.940177	1.20075	2	37569868	37703859	-	ENSMUSG00000026915	0	263.583	0.858623	-0.219904	0.099893	-2.2014	0.0277081	0.112306	Strbp	protein_coding	spermatid perinuclear RNA binding protein
19	56531501	56531700	0.847696	0.455439	0.892592	-1.45609	19	56529161	56548222	-	ENSMUSG00000025077	0	454.092	0.909052	-0.137566	0.101972	-1.34905	0.177321	0.357026	Dclre1a	protein_coding	DNA cross-link repair 1A
2	165318801	165319000	0.847694	0.531605	0.909081	-1.51385	2	165288031	165326479	-	ENSMUSG00000017670	0	2280.81	1.00118	0.00170717	0.0910526	0.0187492	0.985041	0.991788	Elmo2	protein_coding	engulfment and cell motility 2
6	58594901	58595100	0.847694	0.921328	0.964965	-0.325212	6	58584523	58692869	+	ENSMUSG00000029802	0	1011.84	1.0346	0.0490739	0.0690232	0.710978	0.477098	0.660826	Abcg2	protein_coding	ATP-binding cassette, sub-family G (WHITE), member 2
19	4854401	4854600	0.847679	0.210838	0.802829	3.09178	19	4855129	4860912	+	ENSMUSG00000083282	-530	1232.05	1.05242	0.0737119	0.308577	0.238877	0.811201	0.890312	Ctsf	protein_coding	cathepsin F
6	120516501	120516700	0.847671	0.846409	0.957202	1.11505	6	120509494	120531319	-	ENSMUSG00000058979	0	297.966	0.863973	-0.210941	0.106949	-1.97235	0.0485701	0.159361	Hdhd5	protein_coding	haloacid dehalogenase like hydrolase domain containing 5
2	122235801	122236000	0.847668	0.361329	0.866505	-2.28005	2	122234749	122265340	+	ENSMUSG00000027227	0	278.271	0.92779	-0.108129	0.126912	-0.852004	0.394212	0.588026	Sord	protein_coding	sorbitol dehydrogenase
2	122235901	122236100	0.847668	0.361329	0.866505	-2.28005	2	122234749	122265340	+	ENSMUSG00000027227	0	278.271	0.92779	-0.108129	0.126912	-0.852004	0.394212	0.588026	Sord	protein_coding	sorbitol dehydrogenase
18	75188801	75189000	0.847667	0.423324	0.884923	1.29391	18	75018772	75286966	+	ENSMUSG00000035765	0	1228.95	0.999395	-0.000872594	0.0617158	-0.0141389	0.988719	0.993604	Dym	protein_coding	dymeclin
16	26041401	26041600	0.847666	0.301747	0.845662	-0.938532	16	25959288	26105784	-	ENSMUSG00000038168	0	32.1519	0.888171	-0.171091	0.233071	-0.734074	0.462904	0.649156	P3h2	protein_coding	prolyl 3-hydroxylase 2
7	79295701	79295900	0.847651	0.321838	0.852785	-3.04893	7	79273201	79365508	+	ENSMUSG00000039202	0	3532.39	1.32261	0.403386	0.214584	1.87985	0.0601282	0.181468	Abhd2	protein_coding	abhydrolase domain containing 2
10	60343801	60344000	0.847644	0.727158	0.942504	-0.794956	10	60302748	60696490	-	ENSMUSG00000012819	0	32.6556	1.29639	0.374502	0.234983	1.59374	0.110994	0.26639	Cdh23	protein_coding	cadherin 23 (otocadherin)
15	100165201	100165400	0.84764	0.262223	0.828441	3.02414	15	100038664	100219473	+	ENSMUSG00000023026	0	520.423	1.01303	0.0186706	0.0636866	0.293164	0.769396	0.865545	Dip2b	protein_coding	disco interacting protein 2 homolog B
9	100917301	100917500	0.847634	0.367681	0.868971	-3.73212	9	100597798	100958545	+	ENSMUSG00000037286	0	1309.16	1.07528	0.104716	0.100105	1.04606	0.295534	0.489578	Stag1	protein_coding	stromal antigen 1
9	100917401	100917600	0.847634	0.367681	0.868971	-3.73212	9	100597798	100958545	+	ENSMUSG00000037286	0	1309.16	1.07528	0.104716	0.100105	1.04606	0.295534	0.489578	Stag1	protein_coding	stromal antigen 1
16	30977101	30977300	0.847632	0.145889	0.757552	1.12712	16	30955627	31081432	-	ENSMUSG00000047434	0	1160.14	1.08914	0.123192	0.109947	1.12047	0.262514	0.456369	Xxylt1	protein_coding	xyloside xylosyltransferase 1
8	111337601	111337800	0.847629	0.84949	0.957454	0.335775	8	111311797	111338177	-	ENSMUSG00000012519	0	1004.58	0.9927	-0.0105702	0.0829683	-0.1274	0.898624	0.942376	Mlkl	protein_coding	mixed lineage kinase domain-like
10	95311601	95311800	0.847606	0.57729	0.919175	-0.641478	10	95174746	95324097	-	ENSMUSG00000045867	0	182.476	0.797556	-0.326342	0.107346	-3.04009	0.0023651	0.0264697	Cradd	protein_coding	CASP2 and RIPK1 domain containing adaptor with death domain
1	106713101	106713300	0.847605	0.188324	0.789138	-1.40619	1	106538178	106714274	-	ENSMUSG00000057329	0	80.7367	1.03031	0.043083	0.163971	0.262748	0.792745	0.879776	Bcl2	protein_coding	B cell leukemia/lymphoma 2
5	90789001	90789200	0.847603	0.450087	0.891316	1.19403	5	90786103	90788086	+	ENSMUSG00000029379	916	9.48178	1.41362	0.499391	0.354244	1.40974	0.158617	0.332701	Cxcl3	protein_coding	chemokine (C-X-C motif) ligand 3
12	55387801	55388000	0.847602	0.510705	0.905151	2.24451	12	55384222	55418454	+	ENSMUSG00000021024	0	3742.07	0.929386	-0.10565	0.0833644	-1.26732	0.20504	0.391256	Psma6	protein_coding	proteasome (prosome, macropain) subunit, alpha type 6
11	69580301	69580500	0.8476	0.7821	0.949322	-0.065606	11	69561758	69580255	-	ENSMUSG00000041346	-47	343.544	0.98987	-0.0146892	0.129485	-0.113443	0.90968	0.948566	Wrap53	protein_coding	WD repeat containing, antisense to Trp53
18	65076001	65076200	0.847593	0.475529	0.897607	-1.91906	18	64887756	65217826	+	ENSMUSG00000024589	0	848.505	1.30563	0.384741	0.115291	3.33714	0.000846452	0.0146729	Nedd4l	protein_coding	neural precursor cell expressed, developmentally down-regulated gene 4-like
4	133243101	133243300	0.84759	0.958601	0.967615	0.154772	4	133240818	133252929	+	ENSMUSG00000028862	0	1031.01	1.11634	0.158776	0.0767749	2.06808	0.0386328	0.137868	Map3k6	protein_coding	mitogen-activated protein kinase kinase kinase 6
14	54691801	54692000	0.847582	0.485966	0.900146	-0.33232	14	54686171	54690742	+	ENSMUSG00000040822	1060	1081.11	0.958088	-0.0617694	0.0488157	-1.26536	0.205742	0.391949	1700123O20Rik	protein_coding	RIKEN cDNA 1700123O20 gene
3	122246701	122246900	0.847581	0.542058	0.911304	1.48413	3	122245557	122269984	+	ENSMUSG00000028124	0	1990.36	1.08658	0.119801	0.154586	0.774976	0.438354	0.627683	Gclm	protein_coding	glutamate-cysteine ligase, modifier subunit
2	44313701	44313900	0.847564	0.431066	0.887007	3.80656	2	43748824	44395953	+	ENSMUSG00000049744	0	9.27277	0.916339	-0.126046	0.547075	-0.2304	0.817781	0.894467	Arhgap15	protein_coding	Rho GTPase activating protein 15
11	62079001	62079200	0.84756	0.18848	0.789348	1.97854	11	61956779	62223013	+	ENSMUSG00000042331	0	1410.05	1.33617	0.4181	0.139693	2.99299	0.00276261	0.0290266	Specc1	protein_coding	sperm antigen with calponin homology and coiled-coil domains 1
9	54733801	54734000	0.847557	0.189067	0.789766	-1.50049	9	54714735	54734519	-	ENSMUSG00000061559	0	1565.96	1.01062	0.0152458	0.0399486	0.381636	0.702731	0.822072	Wdr61	protein_coding	WD repeat domain 61
19	5726901	5727100	0.847555	0.296447	0.843308	1.61986	19	5728088	5731732	-	ENSMUSG00000079478	989	276.405	0.993338	-0.00964307	0.1035	-0.0931699	0.925769	0.958138	Sssca1	protein_coding	Sjogren syndrome/scleroderma autoantigen 1
13	113613601	113613800	0.847551	0.47286	0.897055	-0.684776	13	113592180	113618564	-	ENSMUSG00000042364	0	3690.4	1.14874	0.200054	0.109202	1.83196	0.0669579	0.194192	Snx18	protein_coding	sorting nexin 18
11	90252201	90252400	0.847543	0.656848	0.932208	-0.8198	11	90187684	90278589	+	ENSMUSG00000003948	0	1268.58	1.27625	0.351907	0.227323	1.54805	0.121611	0.281969	Mmd	protein_coding	monocyte to macrophage differentiation-associated
1	127484201	127484400	0.847538	0.300346	0.845012	-1.23798	1	127204986	127483704	+	ENSMUSG00000036155	498	131.853	1.2109	0.276077	0.252173	1.09479	0.273607	0.467417	Mgat5	protein_coding	mannoside acetylglucosaminyltransferase 5
13	3645901	3646100	0.847532	0.19584	0.794007	2.1171	13	3634032	3651774	+	ENSMUSG00000033781	0	105.853	0.872924	-0.196072	0.153439	-1.27785	0.201301	0.386736	Asb13	protein_coding	ankyrin repeat and SOCS box-containing 13
15	12895301	12895500	0.847521	0.0656339	0.655801	2.4713	15	12824815	12935290	+	ENSMUSG00000022191	0	1854.41	1.10782	0.147725	0.0772708	1.91178	0.0559046	0.17352	Drosha	protein_coding	drosha, ribonuclease type III
1	163993701	163993900	0.847515	0.705617	0.939173	1.65943	1	163994889	163997243	+	ENSMUSG00000041396	-990	59.5882	0.944809	-0.0819049	0.172376	-0.475154	0.634678	0.775908	Mettl18	protein_coding	methyltransferase like 18
10	80142101	80142300	0.847512	0.992615	0.970209	0.0102941	10	80130451	80140835	-	ENSMUSG00000035640	-1267	439.158	0.855002	-0.226001	0.113347	-1.99389	0.0461639	0.154266	Cbarp	protein_coding	calcium channel, voltage-dependent, beta subunit associated regulatory protein
15	95807701	95807900	0.84749	0.204249	0.799024	-3.34613	15	95790843	95975464	+	ENSMUSG00000064210	0	6710.96	1.05589	0.0784563	0.0865936	0.90603	0.36492	0.559578	Ano6	protein_coding	anoctamin 6
13	43479201	43479400	0.847484	0.390751	0.875903	-0.867655	13	43402673	43480973	-	ENSMUSG00000038546	0	1453.06	1.08033	0.111475	0.0474133	2.35113	0.0187165	0.0884747	Ranbp9	protein_coding	RAN binding protein 9
1	132381601	132381800	0.847467	0.72149	0.941736	-0.718391	1	132356315	132391281	-	ENSMUSG00000042066	0	609.468	1.17797	0.236305	0.19094	1.23759	0.215868	0.403728	Tmcc2	protein_coding	transmembrane and coiled-coil domains 2
1	171112801	171113000	0.847454	0.252526	0.824163	-4.14853	1	171113918	171126967	+	ENSMUSG00000026649	-919	45.5581	0.70139	-0.511711	0.125226	-4.08632	4.38275e-05	0.00227919	Cfap126	protein_coding	cilia and flagella associated protein 126
12	110738901	110739100	0.847448	0.507114	0.904612	-0.344366	12	110737949	110795028	+	ENSMUSG00000037957	0	431.001	1.0315	0.0447409	0.0687903	0.650395	0.515437	0.689395	Wdr20	protein_coding	WD repeat domain 20
17	32112801	32113000	0.847444	0.762614	0.947092	0.336279	17	32113429	32141839	+	ENSMUSG00000097305	-430	9.44149	1.10319	0.14168	0.282008	0.502396	0.615389	0.762303	Gm17276	lincRNA	predicted gene, 17276
1	64876401	64876600	0.847438	0.440462	0.888875	2.88584	1	64785983	64956824	-	ENSMUSG00000051344	0	409.61	1.09215	0.127167	0.128053	0.993082	0.32067	0.516406	Plekhm3	protein_coding	pleckstrin homology domain containing, family M, member 3
18	23955501	23955700	0.847407	0.668083	0.933724	0.769069	18	23954688	23964671	+	ENSMUSG00000024276	0	701.492	1.00399	0.00574159	0.113644	0.0505227	0.959706	0.977428	Zfp397	protein_coding	zinc finger protein 397
13	3554001	3554200	0.847389	0.569134	0.9175	-0.753094	13	3538075	3566261	+	ENSMUSG00000021218	0	12429.8	1.0272	0.0387197	0.0542086	0.714272	0.475059	0.65927	Gdi2	protein_coding	guanosine diphosphate (GDP) dissociation inhibitor 2
7	66394401	66394600	0.847386	0.512028	0.905151	-0.654813	7	66390892	66427517	-	ENSMUSG00000015134	0	828.565	2.74705	1.45788	0.516204	2.82423	0.00473939	0.0393865	Aldh1a3	protein_coding	aldehyde dehydrogenase family 1, subfamily A3
4	83794401	83794600	0.847374	0.461789	0.893825	-0.692075	4	83525545	83864670	+	ENSMUSG00000052407	0	53.8161	0.82408	-0.279144	0.155933	-1.79015	0.0734291	0.204756	Ccdc171	protein_coding	coiled-coil domain containing 171
10	127526501	127526700	0.847359	0.352588	0.864226	-0.727994	10	127525473	127534559	-	ENSMUSG00000040258	0	1935.45	0.959948	-0.0589714	0.205302	-0.287242	0.773927	0.868325	Nxph4	protein_coding	neurexophilin 4
8	91436701	91436900	0.847314	0.593953	0.921755	0.656124	8	91313532	91668439	+	ENSMUSG00000055932	0	2967.96	1.0949	0.1308	0.0734009	1.782	0.0747493	0.207172	Fto	protein_coding	fat mass and obesity associated
11	51518401	51518600	0.847312	0.573356	0.918429	1.86046	11	51289920	51583918	+	ENSMUSG00000063564	0	14.0993	1.12889	0.174907	0.275436	0.635018	0.525417	0.69665	Col23a1	protein_coding	collagen, type XXIII, alpha 1
5	66336901	66337100	0.847305	0.695798	0.937959	-0.998064	5	66298861	66618828	-	ENSMUSG00000029207	0	2472.85	0.925434	-0.111798	0.0694491	-1.60978	0.107447	0.260831	Apbb2	protein_coding	amyloid beta (A4) precursor protein-binding, family B, member 2
4	40948701	40948900	0.847303	0.187582	0.788592	0.332843	4	40936398	40948281	-	ENSMUSG00000028416	-421	5466.55	0.966558	-0.049072	0.0553977	-0.885814	0.375718	0.570487	Bag1	protein_coding	BCL2-associated athanogene 1
5	26887301	26887500	0.847301	0.683415	0.935993	0.666018	5	26817203	27727505	+	ENSMUSG00000061576	0	20.386	4.51652	2.17521	0.534309	4.07107	4.6797e-05	0.00238202	Dpp6	protein_coding	dipeptidylpeptidase 6
10	81379901	81380100	0.8473	0.64825	0.930969	-0.92634	10	81366222	81378516	-	ENSMUSG00000020235	-1386	1857.4	0.966874	-0.0485999	0.122464	-0.396852	0.691477	0.815061	Fzr1	protein_coding	fizzy/cell division cycle 20 related 1 (Drosophila)
14	32162401	32162600	0.847299	0.262025	0.828341	-1.14225	14	32159865	32179855	+	ENSMUSG00000056234	0	719.327	1.26598	0.340256	0.122876	2.76911	0.00562104	0.0436501	Ncoa4	protein_coding	nuclear receptor coactivator 4
8	11227401	11227600	0.84728	0.963758	0.967923	0.244033	8	11198423	11312826	-	ENSMUSG00000031502	0	60073.4	0.848564	-0.236904	0.120429	-1.96717	0.0491636	0.160444	Col4a1	protein_coding	collagen, type IV, alpha 1
19	53808301	53808500	0.847263	0.719293	0.941279	0.9621	19	53677306	53867080	+	ENSMUSG00000043639	0	31.9377	0.98998	-0.0145284	0.214461	-0.0677436	0.94599	0.97079	Rbm20	protein_coding	RNA binding motif protein 20
17	34305001	34305200	0.847261	0.517781	0.906348	1.68494	17	34305883	34316199	+	ENSMUSG00000060586	-684	46.5319	0.909468	-0.136906	0.167534	-0.817179	0.413826	0.606364	H2-Eb1	protein_coding	histocompatibility 2, class II antigen E beta
17	25823801	25824000	0.847252	0.290364	0.841204	0.573982	17	25823627	25828730	+	ENSMUSG00000025737	0	736.737	0.916198	-0.126269	0.0754083	-1.67447	0.0940389	0.239278	Wdr24	protein_coding	WD repeat domain 24
7	44589401	44589600	0.847239	0.441381	0.889063	0.470498	7	44590664	44604754	+	ENSMUSG00000062785	-1065	91.6179	1.37144	0.455694	0.322068	1.4149	0.157098	0.330993	Kcnc3	protein_coding	potassium voltage gated channel, Shaw-related subfamily, member 3
5	30232001	30232200	0.847221	0.296294	0.843285	-1.25158	5	30232581	30272012	+	ENSMUSG00000075703	-382	1664.95	1.18547	0.245459	0.0893085	2.74844	0.00598799	0.045156	Selenoi	protein_coding	selenoprotein I
12	102744001	102744200	0.847218	0.989189	0.969906	-0.0563639	12	102743760	102747561	+	ENSMUSG00000046675	0	332.946	1.07872	0.10932	0.112734	0.969711	0.332191	0.527702	Tmem251	protein_coding	transmembrane protein 251
14	45462501	45462700	0.847217	0.735621	0.943588	-0.0344613	14	45461363	45461645	-	ENSMUSG00000088769	-857	13.9848	1.4105	0.496203	0.290843	1.70609	0.0879919	0.229416	Gm22637	misc_RNA	predicted gene, 22637
2	6325001	6325200	0.847208	0.218769	0.807332	-3.96548	2	6322667	6446390	+	ENSMUSG00000039046	0	475.076	1.13694	0.185153	0.10185	1.81789	0.0690806	0.197599	Usp6nl	protein_coding	USP6 N-terminal like
17	21962101	21962300	0.847208	0.327756	0.854987	-0.340619	17	21962552	22071168	+	ENSMUSG00000053347	-253	296.611	0.891651	-0.165449	0.0824309	-2.00713	0.0447361	0.15138	Zfp943	protein_coding	zinc finger prtoein 943
2	23562901	23563100	0.847207	0.641446	0.930252	1.58076	2	23506220	23572106	-	ENSMUSG00000026771	0	512.696	1.0438	0.0618462	0.0846268	0.730811	0.464895	0.651103	Spopl	protein_coding	speckle-type POZ protein-like
8	94037201	94037400	0.847185	0.764525	0.94723	0.0848438	8	94017770	94037021	-	ENSMUSG00000031754	-181	1360.05	0.974015	-0.0379838	0.0497243	-0.763888	0.444934	0.63339	Nudt21	protein_coding	nudix (nucleoside diphosphate linked moiety X)-type motif 21
7	132860201	132860400	0.847172	0.822161	0.954287	-0.443595	7	132859225	132885114	+	ENSMUSG00000030965	0	1047.06	1.01917	0.0273944	0.0542543	0.504926	0.613611	0.761599	Abraxas2	protein_coding	BRISC complex subunit
8	44979101	44979300	0.847158	0.363962	0.867623	-1.70896	8	44950208	45052257	+	ENSMUSG00000070047	0	20837.6	1.21121	0.276454	0.0946912	2.91954	0.00350553	0.0331144	Fat1	protein_coding	FAT atypical cadherin 1
7	141638801	141639000	0.847149	0.60225	0.923388	1.20919	7	141633972	141655319	-	ENSMUSG00000048191	0	113.666	0.836273	-0.257954	0.340217	-0.758206	0.448328	0.636163	Muc6	protein_coding	mucin 6, gastric
3	141502001	141502200	0.847146	0.289506	0.840834	-1.71927	3	141465564	141834924	+	ENSMUSG00000059921	0	78.2903	1.17806	0.236408	0.238452	0.991427	0.321477	0.51714	Unc5c	protein_coding	unc-5 netrin receptor C
9	95676401	95676600	0.847142	0.598952	0.922853	-0.453744	9	95637601	95698096	+	ENSMUSG00000015354	0	57.8087	0.935148	-0.0967335	0.400582	-0.241482	0.809181	0.889112	Pcolce2	protein_coding	procollagen C-endopeptidase enhancer 2
7	39449201	39449400	0.84714	0.570862	0.917898	-0.632911	7	39449518	39474335	+	ENSMUSG00000030424	-119	46.7085	1.0083	0.0119282	0.128991	0.0924735	0.926322	0.958232	Zfp939	transcribed_unprocessed_pseudogene	zinc finger protein 939
18	5619101	5619300	0.84714	0.334622	0.857021	1.483	18	5591860	5775467	+	ENSMUSG00000024238	0	1222.51	1.04143	0.0585724	0.135257	0.433044	0.664983	0.796597	Zeb1	protein_coding	zinc finger E-box binding homeobox 1
9	65462101	65462300	0.847118	0.742404	0.944552	-0.381262	9	65460937	65488470	+	ENSMUSG00000032388	0	3264.2	0.997116	-0.00416629	0.107922	-0.0386045	0.969206	0.98216	Spg21	protein_coding	SPG21, maspardin
4	148494101	148494300	0.847112	0.216257	0.806049	3.06206	4	148448611	148557683	+	ENSMUSG00000028991	0	1403.06	1.17446	0.232003	0.0794169	2.92133	0.00348537	0.0330525	Mtor	protein_coding	mechanistic target of rapamycin (serine/threonine kinase)
2	132309301	132309500	0.847106	0.307953	0.848084	-2.30297	2	132263148	132312050	+	ENSMUSG00000058793	0	2256.7	1.11275	0.154135	0.0805908	1.91256	0.0558041	0.173395	Cds2	protein_coding	CDP-diacylglycerol synthase (phosphatidate cytidylyltransferase) 2
2	132309401	132309600	0.847106	0.307953	0.848084	-2.30297	2	132263148	132312050	+	ENSMUSG00000058793	0	2256.7	1.11275	0.154135	0.0805908	1.91256	0.0558041	0.173395	Cds2	protein_coding	CDP-diacylglycerol synthase (phosphatidate cytidylyltransferase) 2
16	4333801	4334000	0.847105	0.582081	0.919928	-0.780838	16	4287529	4420498	-	ENSMUSG00000005580	0	90.8	1.20124	0.264524	0.182494	1.44949	0.1472	0.316472	Adcy9	protein_coding	adenylate cyclase 9
12	4177701	4177900	0.847099	0.906799	0.963531	-0.0682929	12	4133103	4213525	+	ENSMUSG00000020654	0	1727.14	1.15136	0.203344	0.112306	1.81063	0.0701987	0.199411	Adcy3	protein_coding	adenylate cyclase 3
10	69928701	69928900	0.847078	0.218514	0.807258	-2.05353	10	69533772	70027438	+	ENSMUSG00000069601	0	833.093	1.45268	0.538718	0.257207	2.09449	0.0362163	0.132444	Ank3	protein_coding	ankyrin 3, epithelial
2	104848601	104848800	0.847077	0.199054	0.796215	-2.06654	2	104830741	104849876	-	ENSMUSG00000027171	0	8.2712	0.614725	-0.701986	0.369702	-1.89879	0.0575924	0.1766	Prrg4	protein_coding	proline rich Gla (G-carboxyglutamic acid) 4 (transmembrane)
5	52469701	52469900	0.847076	0.359899	0.866049	-1.85659	5	52374651	52471543	-	ENSMUSG00000045790	0	139.053	1.27527	0.350808	0.124164	2.82537	0.00472262	0.0392874	Ccdc149	protein_coding	coiled-coil domain containing 149
4	141514201	141514400	0.84707	0.562152	0.91601	-1.63975	4	141467890	141538597	-	ENSMUSG00000040761	0	1264.96	1.36439	0.448261	0.159616	2.80836	0.0049794	0.0405136	Spen	protein_coding	SPEN homolog, transcriptional regulator (Drosophila)
19	15985001	15985200	0.847069	0.277512	0.834605	0.631517	19	15955774	15984989	-	ENSMUSG00000041491	-13	315.597	1.00288	0.00414512	0.165703	0.0250154	0.980043	0.98882	Cep78	protein_coding	centrosomal protein 78
7	101817801	101818000	0.847058	0.433825	0.887657	-0.804831	7	101818313	101823166	+	ENSMUSG00000007946	-314	10.0151	3.03627	1.6023	0.388286	4.1266	3.68169e-05	0.00211651	Phox2a	protein_coding	paired-like homeobox 2a
6	83014701	83014900	0.847056	0.785872	0.949839	-0.0691675	6	82946902	83030183	+	ENSMUSG00000030041	0	100.491	0.869647	-0.201498	0.210218	-0.958517	0.337802	0.532777	M1ap	protein_coding	meiosis 1 associated protein
8	121588901	121589100	0.847053	0.393625	0.876635	-3.44594	8	121590361	121598760	+	ENSMUSG00000031812	-1262	6075.44	0.836858	-0.256945	0.128208	-2.00413	0.045056	0.151856	Map1lc3b	protein_coding	microtubule-associated protein 1 light chain 3 beta
19	17344801	17345000	0.847043	0.504731	0.904391	-1.5112	19	17326141	17356667	-	ENSMUSG00000038843	0	51.4123	0.950864	-0.0726884	0.267574	-0.271657	0.785886	0.876089	Gcnt1	protein_coding	glucosaminyl (N-acetyl) transferase 1, core 2
12	52832501	52832700	0.847038	0.164018	0.772447	-1.55001	12	52699383	53151015	+	ENSMUSG00000061603	0	22.4286	0.816161	-0.293075	0.204577	-1.43259	0.151976	0.323036	Akap6	protein_coding	A kinase (PRKA) anchor protein 6
6	144454401	144454600	0.847027	0.683243	0.935966	-1.09606	6	143828425	144781977	-	ENSMUSG00000041540	0	61.7837	0.952665	-0.0699596	0.186672	-0.374773	0.70783	0.825143	Sox5	protein_coding	SRY (sex determining region Y)-box 5
15	79932101	79932300	0.84702	0.692923	0.937463	0.740626	15	79915807	79971119	-	ENSMUSG00000053411	0	70.6374	0.843374	-0.245756	0.147918	-1.66143	0.0966277	0.243549	Cbx7	protein_coding	chromobox 7
11	106486201	106486400	0.847015	0.338536	0.858667	-1.8433	11	106394650	106487852	-	ENSMUSG00000020715	0	796.516	1.28003	0.356172	0.185622	1.9188	0.0550091	0.171777	Ern1	protein_coding	endoplasmic reticulum (ER) to nucleus signalling 1
9	115040101	115040300	0.847002	0.230721	0.813969	-4.23918	9	114978569	115232225	+	ENSMUSG00000040875	0	70.8209	1.12393	0.168554	0.124828	1.3503	0.17692	0.356838	Osbpl10	protein_coding	oxysterol binding protein-like 10
9	115040201	115040400	0.847002	0.230721	0.813969	-4.23918	9	114978569	115232225	+	ENSMUSG00000040875	0	70.8209	1.12393	0.168554	0.124828	1.3503	0.17692	0.356838	Osbpl10	protein_coding	oxysterol binding protein-like 10
2	34753701	34753900	0.846994	0.289626	0.840877	-0.325589	2	34676184	34755232	-	ENSMUSG00000026867	0	2190.4	1.0938	0.129349	0.0636138	2.03334	0.0420181	0.145288	Gapvd1	protein_coding	GTPase activating protein and VPS9 domains 1
15	90677601	90677800	0.84699	0.497154	0.902691	2.22611	15	90487482	90679432	-	ENSMUSG00000052560	0	765.224	1.28128	0.357581	0.148486	2.40817	0.0160326	0.0801714	Cpne8	protein_coding	copine VIII
16	97798401	97798600	0.846989	0.659991	0.932349	0.86783	16	97791467	97851850	-	ENSMUSG00000014039	0	403.629	1.17218	0.229198	0.119108	1.92428	0.0543196	0.170456	Prdm15	protein_coding	PR domain containing 15
16	97798501	97798700	0.846989	0.659991	0.932349	0.86783	16	97791467	97851850	-	ENSMUSG00000014039	0	403.629	1.17218	0.229198	0.119108	1.92428	0.0543196	0.170456	Prdm15	protein_coding	PR domain containing 15
5	115240801	115241000	0.846987	0.224763	0.810697	-2.22714	5	115241412	115272898	-	ENSMUSG00000041740	413	9066.71	1.07329	0.102037	0.0562976	1.81246	0.0699157	0.198842	Rnf10	protein_coding	ring finger protein 10
14	73370301	73370500	0.846975	0.634994	0.929294	-0.931442	14	73362231	73385271	-	ENSMUSG00000022108	0	19072	0.918173	-0.123162	0.143295	-0.859501	0.390064	0.584264	Itm2b	protein_coding	integral membrane protein 2B
18	69343301	69343500	0.846974	0.202102	0.79822	2.16353	18	69344146	69687967	+	ENSMUSG00000053477	-647	2063.71	0.957845	-0.0621354	0.0770557	-0.80637	0.42003	0.612216	Tcf4	protein_coding	transcription factor 4
3	116694401	116694600	0.846969	0.299997	0.84481	-1.24071	3	116669469	116712831	-	ENSMUSG00000027957	0	738.456	1.23542	0.305006	0.0733283	4.15946	3.18998e-05	0.00197854	Slc35a3	protein_coding	solute carrier family 35 (UDP-N-acetylglucosamine (UDP-GlcNAc) transporter), member 3
3	116694501	116694700	0.846969	0.299997	0.84481	-1.24071	3	116669469	116712831	-	ENSMUSG00000027957	0	738.456	1.23542	0.305006	0.0733283	4.15946	3.18998e-05	0.00197854	Slc35a3	protein_coding	solute carrier family 35 (UDP-N-acetylglucosamine (UDP-GlcNAc) transporter), member 3
7	135631901	135632100	0.846956	0.495641	0.902133	-0.869961	7	135537824	135686294	+	ENSMUSG00000041836	0	38.5231	1.12034	0.163936	0.284292	0.576646	0.564179	0.724073	Ptpre	protein_coding	protein tyrosine phosphatase, receptor type, E
X	168660301	168660500	0.846955	0.832984	0.955375	0.800969	X	168654117	168673898	-	ENSMUSG00000031358	0	995.873	1.08177	0.113394	0.0749714	1.5125	0.130407	0.29361	Msl3	protein_coding	male-specific lethal 3 homolog (Drosophila)
15	75818401	75818600	0.846948	0.890676	0.962049	-0.709025	15	75754432	75841915	-	ENSMUSG00000075600	0	171.67	1.04993	0.0702976	0.0674239	1.04262	0.297123	0.490945	Zc3h3	protein_coding	zinc finger CCCH type containing 3
1	153073801	153074000	0.846946	0.330064	0.855643	1.02066	1	152955101	153119260	+	ENSMUSG00000042751	0	247.578	1.30701	0.386265	0.247772	1.55895	0.119008	0.278432	Nmnat2	protein_coding	nicotinamide nucleotide adenylyltransferase 2
12	99435201	99435400	0.846933	0.452344	0.892073	-0.703534	12	99194980	99450111	-	ENSMUSG00000033713	0	377.364	1.25331	0.325747	0.164295	1.98269	0.0474015	0.156513	Foxn3	protein_coding	forkhead box N3
18	6989201	6989400	0.846929	0.643949	0.930701	-1.09738	18	6935000	7004726	-	ENSMUSG00000061013	0	8.49436	1.47026	0.556069	0.323792	1.71736	0.0859129	0.225752	Mkx	protein_coding	mohawk homeobox
11	78465501	78465700	0.846928	0.883937	0.961047	0.045028	11	78465697	78472059	+	ENSMUSG00000020829	0	266.666	0.931644	-0.10215	0.0567188	-1.80098	0.0717057	0.202019	Slc46a1	protein_coding	solute carrier family 46, member 1
15	76701101	76701300	0.846916	0.348664	0.862847	0.600799	15	76696764	76699674	+	ENSMUSG00000022546	1428	88.1459	0.79445	-0.331972	0.155617	-2.13327	0.0329027	0.12451	Gpt	protein_coding	glutamic pyruvic transaminase, soluble
5	143917501	143917700	0.846904	0.686328	0.936458	-0.648364	5	143909964	143937309	+	ENSMUSG00000079109	0	347.268	1.19866	0.261417	0.111419	2.34624	0.0189638	0.0890934	Pms2	protein_coding	postmeiotic segregation increased 2 (S. cerevisiae)
5	143917601	143917800	0.846904	0.686328	0.936458	-0.648364	5	143909964	143937309	+	ENSMUSG00000079109	0	347.268	1.19866	0.261417	0.111419	2.34624	0.0189638	0.0890934	Pms2	protein_coding	postmeiotic segregation increased 2 (S. cerevisiae)
8	94057801	94058000	0.846892	0.622168	0.927308	-1.69048	8	94037198	94067921	+	ENSMUSG00000033009	0	701.92	1.14897	0.200339	0.0736743	2.71925	0.00654301	0.0471969	Ogfod1	protein_coding	2-oxoglutarate and iron-dependent oxygenase domain containing 1
19	55284701	55284900	0.846892	0.90501	0.963427	-0.255047	19	55253369	55296627	+	ENSMUSG00000024981	0	2370.7	1.08743	0.120924	0.129334	0.934971	0.349803	0.544601	Acsl5	protein_coding	acyl-CoA synthetase long-chain family member 5
1	84283901	84284100	0.84689	0.403689	0.879356	-0.949607	1	84036296	84364180	-	ENSMUSG00000045658	0	191.52	0.89817	-0.15494	0.186446	-0.831018	0.405963	0.599074	Pid1	protein_coding	phosphotyrosine interaction domain containing 1
4	124746001	124746200	0.846889	0.472765	0.897012	2.92649	4	124741850	124801511	+	ENSMUSG00000028894	0	1141.96	1.02898	0.041215	0.123993	0.332398	0.739589	0.846546	Inpp5b	protein_coding	inositol polyphosphate-5-phosphatase B
5	105545701	105545900	0.84686	0.452289	0.892054	1.29198	5	105519388	105613018	+	ENSMUSG00000054720	0	578.464	0.897019	-0.156789	0.159034	-0.985886	0.324189	0.520328	Lrrc8c	protein_coding	leucine rich repeat containing 8 family, member C
17	35030101	35030300	0.84685	0.290435	0.841246	0.686757	17	35028605	35046745	-	ENSMUSG00000007035	0	46.604	0.812225	-0.30005	0.14751	-2.0341	0.0419417	0.145094	Msh5	protein_coding	mutS homolog 5
1	134495701	134495900	0.846843	0.278728	0.835151	-3.21749	1	134494660	134507882	+	ENSMUSG00000042229	0	1124.09	1.09841	0.135411	0.0540283	2.5063	0.0122002	0.0680125	Rabif	protein_coding	RAB interacting factor
5	23918001	23918200	0.846837	0.345269	0.861749	-2.20838	5	23915276	24030690	-	ENSMUSG00000028995	0	1029.99	1.24341	0.314304	0.124247	2.52967	0.0114171	0.0649793	Fam126a	protein_coding	family with sequence similarity 126, member A
16	21214401	21214600	0.846823	0.33995	0.859426	0.764814	16	21204755	21223305	+	ENSMUSG00000005958	0	1767.94	0.820606	-0.285238	0.187962	-1.51753	0.129134	0.292021	Ephb3	protein_coding	Eph receptor B3
12	100131701	100131900	0.846822	0.602014	0.92338	0.690736	12	100125452	100159653	-	ENSMUSG00000021179	0	424.712	0.94501	-0.0815979	0.0713679	-1.14334	0.252897	0.446082	Nrde2	protein_coding	nrde-2 necessary for RNA interference, domain containing
12	40199401	40199600	0.846819	0.214666	0.80535	-4.13671	12	40201567	40248504	-	ENSMUSG00000001627	1968	1981.77	1.18356	0.243136	0.0933227	2.60532	0.00917877	0.0578391	Ifrd1	protein_coding	interferon-related developmental regulator 1
5	65494001	65494200	0.846819	0.187527	0.788579	-1.98835	5	65446844	65537184	-	ENSMUSG00000037822	0	3025.67	0.835267	-0.259691	0.0961943	-2.69965	0.00694118	0.0488435	Smim14	protein_coding	small integral membrane protein 14
2	38786401	38786600	0.84681	0.642701	0.930422	1.48726	2	38723370	38927688	-	ENSMUSG00000063972	0	197.903	1.03176	0.0451097	0.265105	0.170158	0.864886	0.923225	Nr6a1	protein_coding	nuclear receptor subfamily 6, group A, member 1
8	77548901	77549100	0.846804	0.257589	0.82662	-3.00754	8	77549397	77581338	+	ENSMUSG00000037134	-298	518.378	0.901089	-0.150258	0.096489	-1.55726	0.11941	0.278797	Prmt9	protein_coding	protein arginine methyltransferase 9
5	107961901	107962100	0.846796	0.482652	0.899256	1.65642	5	107908053	107987085	-	ENSMUSG00000029270	0	748.9	1.21308	0.278673	0.063565	4.38405	1.1649e-05	0.00110398	Fam69a	protein_coding	family with sequence similarity 69, member A
6	134082401	134082600	0.846785	0.969735	0.968372	0.245227	6	134035700	134270158	+	ENSMUSG00000030199	0	1465.28	1.25594	0.32877	0.0977008	3.36507	0.000765243	0.013796	Etv6	protein_coding	ets variant 6
12	59067401	59067600	0.846779	0.502182	0.903668	0.221876	12	59066919	59074017	+	ENSMUSG00000020994	0	2513.48	1.07955	0.110424	0.0823548	1.34084	0.179974	0.360322	Pnn	protein_coding	pinin
3	139023901	139024100	0.846765	0.649075	0.931091	-0.991463	3	138925906	139075199	-	ENSMUSG00000028149	0	3085.73	1.14565	0.196166	0.0797996	2.45823	0.0139624	0.0734875	Rap1gds1	protein_coding	RAP1, GTP-GDP dissociation stimulator 1
11	80603201	80603400	0.846759	0.672653	0.934487	0.503742	11	80482126	80780025	-	ENSMUSG00000035441	0	2008.26	1.29141	0.36895	0.0928087	3.97538	7.0267e-05	0.00321332	Myo1d	protein_coding	myosin ID
2	62363601	62363800	0.846756	0.199058	0.796215	2.16542	2	62330073	62412231	-	ENSMUSG00000035000	0	65.2823	1.3439	0.426423	0.505046	0.844325	0.398488	0.591822	Dpp4	protein_coding	dipeptidylpeptidase 4
8	84847601	84847800	0.846735	0.313018	0.850037	-0.828547	8	84841850	84846934	-	ENSMUSG00000003814	-668	75144.5	1.12564	0.170742	0.0509675	3.35002	0.000808054	0.0142822	Calr	protein_coding	calreticulin
3	27153201	27153400	0.846727	0.578078	0.919202	-0.677334	3	27097222	27153878	-	ENSMUSG00000027699	0	637.879	1.30148	0.380152	0.341035	1.1147	0.264979	0.458555	Ect2	protein_coding	ect2 oncogene
11	22930501	22930700	0.846722	0.580437	0.919677	0.702709	11	22834744	22982382	-	ENSMUSG00000051355	0	1492.74	0.848585	-0.236868	0.0789736	-2.99933	0.00270572	0.0287433	Commd1	protein_coding	COMM domain containing 1
16	96200601	96200800	0.846716	0.169665	0.776794	-0.936659	16	96200470	96228933	+	ENSMUSG00000040666	0	92.1839	1.11765	0.160465	0.216147	0.742388	0.457853	0.644164	Sh3bgr	protein_coding	SH3-binding domain glutamic acid-rich protein
11	59879701	59879900	0.846712	0.559426	0.915391	-1.8479	11	59839447	59880968	+	ENSMUSG00000032615	0	428.836	0.904763	-0.144389	0.0619743	-2.32982	0.0198159	0.0917753	Nt5m	protein_coding	5',3'-nucleotidase, mitochondrial
8	124662601	124662800	0.8467	0.184771	0.787352	0.738676	8	124635766	124663369	-	ENSMUSG00000031983	0	9512.97	0.978379	-0.0315352	0.0846551	-0.372514	0.70951	0.825999	2310022B05Rik	protein_coding	RIKEN cDNA 2310022B05 gene
4	150048401	150048600	0.846686	0.625205	0.927664	-0.314785	4	150049013	150056976	+	ENSMUSG00000086665	-414	5.0706	1.15633	0.209554	0.28595	0.732836	0.463659	NA	Gm13067	lincRNA	predicted gene 13067
9	108559401	108559600	0.846679	0.0645493	0.655047	-4.68906	9	108560534	108565519	+	ENSMUSG00000062867	-935	4349.44	0.990653	-0.0135482	0.1161	-0.116695	0.907102	0.947488	Impdh2	protein_coding	inosine monophosphate dehydrogenase 2
3	88424201	88424400	0.846677	0.689153	0.936826	-1.85105	3	88410498	88425139	-	ENSMUSG00000050144	0	829.927	1.13872	0.187419	0.0745492	2.51403	0.0119359	0.0669274	Slc25a44	protein_coding	solute carrier family 25, member 44
3	88424301	88424500	0.846677	0.689153	0.936826	-1.85105	3	88410498	88425139	-	ENSMUSG00000050144	0	829.927	1.13872	0.187419	0.0745492	2.51403	0.0119359	0.0669274	Slc25a44	protein_coding	solute carrier family 25, member 44
5	108270501	108270700	0.846667	0.621784	0.927308	0.848166	5	108268897	108280526	+	ENSMUSG00000029265	0	1387.52	1.14874	0.200048	0.0551789	3.62545	0.000288458	0.00764665	Dr1	protein_coding	down-regulator of transcription 1
2	61805701	61805900	0.846663	0.605669	0.924043	0.0975088	2	61802930	61814114	+	ENSMUSG00000035033	0	6.21359	0.786234	-0.34697	0.294855	-1.17675	0.239296	NA	Tbr1	protein_coding	T-box brain gene 1
11	60353501	60353700	0.846663	0.247394	0.822106	1.70214	11	60226714	60352905	-	ENSMUSG00000000538	-597	1188.25	1.0129	0.0184926	0.0862249	0.214469	0.830181	0.901835	Tom1l2	protein_coding	target of myb1-like 2 (chicken)
11	5445701	5445900	0.846662	0.767348	0.947369	-0.511006	11	5276324	5444847	-	ENSMUSG00000041961	-855	194.037	1.40708	0.492704	0.137339	3.58751	0.000333852	0.00827936	Znrf3	protein_coding	zinc and ring finger 3
8	94009701	94009900	0.84666	0.740842	0.944386	0.74113	8	93971588	94012663	-	ENSMUSG00000031751	0	5808.54	1.12412	0.168799	0.0522878	3.22828	0.00124538	0.0183246	Amfr	protein_coding	autocrine motility factor receptor
8	31214001	31214200	0.846628	0.459461	0.893434	0.834255	8	31187331	31261738	+	ENSMUSG00000046152	0	461.87	0.893867	-0.161868	0.127652	-1.26804	0.204782	0.390973	Fut10	protein_coding	fucosyltransferase 10
2	43749501	43749700	0.846619	0.564509	0.916546	-1.75	2	43748824	44395953	+	ENSMUSG00000049744	0	9.27277	0.916339	-0.126046	0.547075	-0.2304	0.817781	0.894467	Arhgap15	protein_coding	Rho GTPase activating protein 15
11	30771101	30771300	0.846615	0.534927	0.909626	-1.60018	11	30771726	30880361	+	ENSMUSG00000040850	-427	2766.01	1.11186	0.152974	0.0717623	2.13168	0.0330334	0.12473	Psme4	protein_coding	proteasome (prosome, macropain) activator subunit 4
15	99469001	99469200	0.846598	0.0989019	0.705979	-5.84372	15	99470084	99474730	-	ENSMUSG00000037525	885	104.443	0.900167	-0.151735	0.131015	-1.15815	0.246804	0.439838	Bcdin3d	protein_coding	BCDIN3 domain containing
7	35804401	35804600	0.846597	0.216866	0.806342	2.80326	7	35772346	35802989	-	ENSMUSG00000044452	-1413	550.109	1.34632	0.429027	0.184103	2.33036	0.0197872	0.0917394	Zfp507	protein_coding	zinc finger protein 507
9	110118001	110118200	0.846586	0.430628	0.886894	-0.291776	9	110084320	110117830	-	ENSMUSG00000032480	-172	1728.98	1.08791	0.121559	0.0705121	1.72395	0.0847172	0.223508	Dhx30	protein_coding	DEAH (Asp-Glu-Ala-His) box polypeptide 30
5	24503101	24503300	0.846585	0.816393	0.953594	-0.743897	5	24452177	24502047	+	ENSMUSG00000023353	1055	1804.95	1.01614	0.0230967	0.0692025	0.333755	0.738564	0.845776	Agap3	protein_coding	ArfGAP with GTPase domain, ankyrin repeat and PH domain 3
11	87110001	87110200	0.846575	0.5777	0.919175	-0.222253	11	87089153	87108708	-	ENSMUSG00000020493	-1294	503.817	1.26292	0.336767	0.338307	0.995448	0.319518	0.515012	Prr11	protein_coding	proline rich 11
3	67582501	67582700	0.846573	0.802283	0.951945	-0.358451	3	67582768	67604231	+	ENSMUSG00000027775	-69	3563.21	0.987582	-0.0180275	0.0528894	-0.340853	0.733214	0.841954	Mfsd1	protein_coding	major facilitator superfamily domain containing 1
15	37007701	37007900	0.846556	0.961689	0.96772	-0.178759	15	36997031	37007402	-	ENSMUSG00000062397	-300	2130.91	1.03916	0.0554204	0.0738606	0.750337	0.453052	0.640201	Zfp706	protein_coding	zinc finger protein 706
13	67360001	67360200	0.846552	0.265376	0.829937	-0.453872	13	67345246	67375810	-	ENSMUSG00000078995	0	15.612	1.06647	0.0928467	0.192162	0.483169	0.628976	0.772083	Zfp456	protein_coding	zinc finger protein 456
11	101562801	101563000	0.846551	0.556949	0.915047	-2.21786	11	101552149	101581951	+	ENSMUSG00000017119	0	2551.86	0.942992	-0.0846825	0.0628314	-1.34777	0.177731	0.357472	Nbr1	protein_coding	neighbor of Brca1 gene 1
16	55933701	55933900	0.846547	0.581122	0.919814	-0.28617	16	55899888	55934855	-	ENSMUSG00000022604	0	145.302	0.926193	-0.110616	0.148064	-0.747083	0.455013	0.64184	Cep97	protein_coding	centrosomal protein 97
15	77214301	77214500	0.846544	0.103735	0.711828	-4.97658	15	77078990	77307053	-	ENSMUSG00000033565	0	5889.51	1.00474	0.00681744	0.0662722	0.10287	0.918066	0.953792	Rbfox2	protein_coding	RNA binding protein, fox-1 homolog (C. elegans) 2
13	42952501	42952700	0.846539	0.517275	0.90623	-0.829742	13	42680623	43138526	+	ENSMUSG00000054728	0	428.494	1.15055	0.202328	0.126548	1.59882	0.10986	0.264815	Phactr1	protein_coding	phosphatase and actin regulator 1
9	50700901	50701100	0.846527	0.600234	0.923027	-1.0735	9	50662752	50739517	-	ENSMUSG00000032064	0	194.242	1.07392	0.102893	0.112015	0.918562	0.358325	0.55353	Dixdc1	protein_coding	DIX domain containing 1
4	104990701	104990900	0.846523	0.167545	0.77505	1.93151	4	104913456	105016863	+	ENSMUSG00000078612	0	237.181	1.2401	0.310455	0.254451	1.2201	0.222428	0.411817	Fyb2	protein_coding	FYN binding protein 2
16	95991201	95991400	0.846506	0.548756	0.912928	-0.44446	16	95992092	96082526	-	ENSMUSG00000022914	693	1578.19	0.999115	-0.00127733	0.0884621	-0.0144392	0.98848	0.993514	Brwd1	protein_coding	bromodomain and WD repeat domain containing 1
4	117017901	117018100	0.846504	0.427192	0.886003	-2.01234	4	117019402	117087306	+	ENSMUSG00000028683	-1303	902.603	1.17725	0.23542	0.119993	1.96195	0.0497686	0.161682	Eif2b3	protein_coding	eukaryotic translation initiation factor 2B, subunit 3
6	124664301	124664500	0.846498	0.482755	0.899256	-1.46677	6	124663027	124704418	+	ENSMUSG00000004270	0	3250.24	1.01818	0.0259863	0.0816415	0.318298	0.750259	0.854204	Lpcat3	protein_coding	lysophosphatidylcholine acyltransferase 3
8	13060401	13060600	0.846497	0.633974	0.929122	-1.20297	8	13060908	13075006	+	ENSMUSG00000031445	-309	6.71099	1.15235	0.204579	0.368977	0.554449	0.579272	NA	Proz	protein_coding	protein Z, vitamin K-dependent plasma glycoprotein
14	65592401	65592600	0.846497	0.148059	0.75914	-0.932385	14	65530446	65593112	-	ENSMUSG00000022031	0	1955.7	1.00476	0.00685654	0.0468047	0.146493	0.883533	0.932911	Elp3	protein_coding	elongator acetyltransferase complex subunit 3
15	84702101	84702300	0.846483	0.677475	0.935155	-0.879462	15	84669620	84703673	+	ENSMUSG00000036106	0	598.403	1.07062	0.0984408	0.0897239	1.09715	0.272575	0.466213	Prr5	protein_coding	proline rich 5 (renal)
11	121069401	121069600	0.846478	0.49762	0.902798	-2.30768	11	121067407	121081220	-	ENSMUSG00000025165	0	17.6376	1.22663	0.294697	0.369558	0.79743	0.425201	0.616241	Sectm1a	protein_coding	secreted and transmembrane 1A
10	21988401	21988600	0.846471	0.303438	0.846106	1.65179	10	21882184	21999903	+	ENSMUSG00000019970	0	9142.97	1.3923	0.477469	0.273822	1.74372	0.0812077	0.218286	Sgk1	protein_coding	serum/glucocorticoid regulated kinase 1
6	126849801	126850000	0.846469	0.794151	0.951001	-0.934097	6	126821863	126849144	-	ENSMUSG00000000399	-658	2350.49	0.940251	-0.0888826	0.045688	-1.94543	0.0517238	0.165024	Ndufa9	protein_coding	NADH dehydrogenase (ubiquinone) 1 alpha subcomplex, 9
9	114560701	114560900	0.846464	0.439958	0.888763	-1.09704	9	114507133	114564369	-	ENSMUSG00000079259	0	37.8211	0.962069	-0.0557883	0.280043	-0.199213	0.842096	0.908984	Trim71	protein_coding	tripartite motif-containing 71
19	32319601	32319800	0.846428	0.960227	0.967654	0.148386	19	32122727	32389714	-	ENSMUSG00000040451	0	919.762	1.22092	0.287965	0.0837369	3.43892	0.000584038	0.0118661	Sgms1	protein_coding	sphingomyelin synthase 1
1	178335901	178336100	0.846411	0.486892	0.90039	-0.297919	1	178323074	178337797	-	ENSMUSG00000039630	0	13320.6	1.19452	0.256431	0.0802274	3.19631	0.00139199	0.0196452	Hnrnpu	protein_coding	heterogeneous nuclear ribonucleoprotein U
14	47531401	47531600	0.846409	0.199493	0.796571	-4.04181	14	47472561	47531962	+	ENSMUSG00000037536	0	719.482	1.02609	0.0371559	0.098414	0.377547	0.705767	0.82391	Fbxo34	protein_coding	F-box protein 34
18	75376501	75376700	0.846407	0.838576	0.955959	0.209084	18	75367529	75395935	+	ENSMUSG00000025880	0	3759.64	1.38119	0.465911	0.263179	1.77032	0.0766737	0.210634	Smad7	protein_coding	SMAD family member 7
19	57909601	57909800	0.846397	0.400741	0.878643	-4.0883	19	57611034	58133338	+	ENSMUSG00000054843	0	993.747	1.10592	0.145251	0.175282	0.828672	0.40729	0.600206	Atrnl1	protein_coding	attractin like 1
18	70580801	70581000	0.846397	0.225795	0.811356	-2.17842	18	70568189	70626131	+	ENSMUSG00000024513	0	2604.78	1.03799	0.0537873	0.0477022	1.12757	0.259504	0.45278	Mbd2	protein_coding	methyl-CpG binding domain protein 2
13	60744401	60744600	0.846396	0.290272	0.84118	-1.1174	13	60601947	60763185	+	ENSMUSG00000021559	0	906.925	0.824194	-0.278945	0.307286	-0.907768	0.364001	0.558703	Dapk1	protein_coding	death associated protein kinase 1
2	170116701	170116900	0.846387	0.756778	0.946326	0.710829	2	170108643	170148103	-	ENSMUSG00000052056	0	853.255	0.936121	-0.0952326	0.126806	-0.751011	0.452646	0.639879	Zfp217	protein_coding	zinc finger protein 217
8	19697601	19697800	0.846381	0.269218	0.831394	-0.875908	8	19682268	19698275	+	ENSMUSG00000087153	0	190.876	1.1018	0.139866	0.103595	1.35013	0.176975	0.356849	Gm6483	unprocessed_pseudogene	predicted gene 6483
10	21027801	21028000	0.846372	0.38524	0.874223	-2.48386	10	20952547	21080428	+	ENSMUSG00000019986	0	357.628	0.994792	-0.00753344	0.0800532	-0.0941055	0.925025	0.957599	Ahi1	protein_coding	Abelson helper integration site 1
5	66676601	66676800	0.84637	0.655444	0.932031	-0.145414	5	66676098	66687231	+	ENSMUSG00000029223	0	147.889	0.813974	-0.296946	0.237319	-1.25126	0.210841	0.398213	Uchl1	protein_coding	ubiquitin carboxy-terminal hydrolase L1
3	27983901	27984100	0.846365	0.471676	0.896784	-0.357532	3	27938695	28133362	+	ENSMUSG00000027695	0	363.575	1.02707	0.03853	0.096936	0.397478	0.691015	0.814851	Pld1	protein_coding	phospholipase D1
10	39641101	39641300	0.846362	0.956434	0.967542	-0.157294	10	39621412	39732007	-	ENSMUSG00000087177	0	102.98	0.869881	-0.20111	0.132031	-1.52321	0.127707	0.29007	E130307A14Rik	antisense_RNA	RIKEN cDNA E130307A14 gene
3	152309101	152309300	0.846339	0.242815	0.819823	-3.99868	3	152273459	152340407	-	ENSMUSG00000054942	0	91.5753	1.08923	0.123305	0.185813	0.663598	0.506948	0.683186	Miga1	protein_coding	mitoguardin 1
15	10500701	10500900	0.846335	0.382399	0.873608	-2.42704	15	10486018	10499063	+	ENSMUSG00000022248	1639	355.639	0.972841	-0.0397238	0.0987217	-0.402382	0.687403	0.812108	Rad1	protein_coding	RAD1 checkpoint DNA exonuclease
13	67729601	67729800	0.846331	0.507863	0.904757	1.17948	13	67705306	67729119	-	ENSMUSG00000071281	-483	181.369	1.04196	0.0592956	0.119421	0.496525	0.619524	0.766025	Zfp65	protein_coding	zinc finger protein 65
7	83695701	83695900	0.846322	0.409211	0.881002	-5.64471	7	83642848	83745726	-	ENSMUSG00000001741	0	23.9728	1.21114	0.276365	0.388899	0.710634	0.477311	0.660974	Il16	protein_coding	interleukin 16
3	123550701	123550900	0.846311	0.506421	0.904538	-1.81332	3	123526166	123690852	-	ENSMUSG00000027977	0	8.243	1.34348	0.425972	0.406966	1.0467	0.295237	0.489454	Ndst3	protein_coding	N-deacetylase/N-sulfotransferase (heparan glucosaminyl) 3
7	16793201	16793400	0.846301	0.237496	0.817003	2.40892	7	16781346	16798274	+	ENSMUSG00000001918	0	9561.2	0.849945	-0.234559	0.119281	-1.96643	0.0492484	0.160539	Slc1a5	protein_coding	solute carrier family 1 (neutral amino acid transporter), member 5
7	111779401	111779600	0.846295	0.835389	0.955828	-0.148295	7	111471661	111779977	-	ENSMUSG00000038296	0	5790.71	0.868918	-0.202708	0.140382	-1.44397	0.148747	0.318686	Galnt18	protein_coding	UDP-N-acetyl-alpha-D-galactosamine:polypeptide N-acetylgalactosaminyltransferase 18
4	119338101	119338300	0.846282	0.589516	0.921118	-1.52789	4	119322893	119415521	-	ENSMUSG00000028637	0	18.9147	0.772152	-0.373044	0.160339	-2.3266	0.0199867	0.0921896	Ccdc30	protein_coding	coiled-coil domain containing 30
17	79069701	79069900	0.846243	0.616185	0.926383	-1.4086	17	79051906	79090243	+	ENSMUSG00000024084	0	1159.54	1.04663	0.065755	0.203726	0.322761	0.746876	0.851773	Qpct	protein_coding	glutaminyl-peptide cyclotransferase (glutaminyl cyclase)
18	68195901	68196100	0.84624	0.323687	0.85366	-2.12063	18	67933257	68255549	+	ENSMUSG00000024544	0	707.774	1.09112	0.125808	0.0976341	1.28856	0.197549	0.38223	Ldlrad4	protein_coding	low density lipoprotein receptor class A domain containing 4
17	69256301	69256500	0.846227	0.409612	0.881285	-2.9798	17	69156810	69289985	+	ENSMUSG00000024044	0	7434.68	1.13444	0.181974	0.104676	1.73845	0.0821316	0.219826	Epb41l3	protein_coding	erythrocyte membrane protein band 4.1 like 3
1	34113701	34113900	0.846227	0.324124	0.853845	-2.67641	1	33908225	34308652	+	ENSMUSG00000026131	0	6554.92	1.1753	0.233032	0.108494	2.14787	0.0317241	0.121639	Dst	protein_coding	dystonin
2	84623401	84623600	0.846221	0.194889	0.793439	-4.15731	2	84600071	84650765	-	ENSMUSG00000034101	0	9901.76	1.18699	0.24731	0.0908929	2.72089	0.00651062	0.0470574	Ctnnd1	protein_coding	catenin (cadherin associated protein), delta 1
2	160368201	160368400	0.846219	0.715007	0.940671	0.180959	2	160363677	160367065	-	ENSMUSG00000074622	-1137	136.204	0.862233	-0.21385	0.352764	-0.606213	0.544374	0.710776	Mafb	protein_coding	v-maf musculoaponeurotic fibrosarcoma oncogene family, protein B (avian)
5	103761901	103762100	0.846214	0.359821	0.866047	-3.33739	5	103692374	103855322	+	ENSMUSG00000029313	0	3312.41	1.40859	0.494251	0.164495	3.00466	0.00265874	0.0283562	Aff1	protein_coding	AF4/FMR2 family, member 1
19	21814701	21814900	0.846213	0.783328	0.949389	-0.313774	19	21778342	21858327	+	ENSMUSG00000024754	0	1820.76	1.73417	0.794244	0.144134	5.51047	3.57883e-08	2.12751e-05	Tmem2	protein_coding	transmembrane protein 2
X	102385001	102385200	0.846212	0.308301	0.848214	2.06798	X	102284639	102505359	-	ENSMUSG00000067567	0	312.496	0.846733	-0.240021	0.0830254	-2.89094	0.00384093	0.0346237	Hdac8	protein_coding	histone deacetylase 8
10	105509501	105509700	0.846211	0.231889	0.814425	-3.12212	10	105187663	105574451	-	ENSMUSG00000036019	0	185.484	1.50445	0.589234	0.160176	3.67866	0.000234462	0.0066224	Tmtc2	protein_coding	transmembrane and tetratricopeptide repeat containing 2
10	39593001	39593200	0.846205	0.451283	0.891707	1.26389	10	39558496	39613682	-	ENSMUSG00000086915	0	47.6845	0.932932	-0.100156	0.201958	-0.495923	0.619949	0.766246	Gm16365	antisense_RNA	predicted gene 16365
X	159996001	159996200	0.8462	0.328092	0.854987	3.419	X	159988433	160123351	+	ENSMUSG00000031303	0	39.9522	1.24962	0.321492	0.198367	1.6207	0.105083	0.256824	Map3k15	protein_coding	mitogen-activated protein kinase kinase kinase 15
5	120895401	120895600	0.846199	0.3278	0.854987	-3.35328	5	120896256	120907521	-	ENSMUSG00000052776	657	54.4083	1.30767	0.386994	0.204472	1.89265	0.0584049	0.17802	Oas1a	protein_coding	2'-5' oligoadenylate synthetase 1A
17	56930101	56930300	0.846186	0.156101	0.765471	-2.80189	17	56892612	56935388	-	ENSMUSG00000024212	0	1490.14	1.18819	0.24877	0.0818636	3.03883	0.00237496	0.0264784	Mllt1	protein_coding	myeloid/lymphoid or mixed-lineage leukemia; translocated to, 1
5	114793601	114793800	0.846183	0.646246	0.930936	2.7385	5	114774677	114806200	+	ENSMUSG00000041870	0	2488.03	1.13189	0.178739	0.0800207	2.23366	0.0255057	0.10721	Ankrd13a	protein_coding	ankyrin repeat domain 13a
5	146796001	146796200	0.846179	0.426839	0.885962	0.831104	5	146734809	146795006	-	ENSMUSG00000029640	-996	1384.66	1.21535	0.281375	0.110789	2.53974	0.0110936	0.0635652	Usp12	protein_coding	ubiquitin specific peptidase 12
17	43970101	43970300	0.846161	0.152736	0.762347	-2.4544	17	43801851	44039516	+	ENSMUSG00000039601	0	601.172	0.941538	-0.0869094	0.18159	-0.478603	0.632221	0.774441	Rcan2	protein_coding	regulator of calcineurin 2
6	99096001	99096200	0.84616	0.153674	0.76332	0.856689	6	98925338	99522721	-	ENSMUSG00000030067	0	3486.54	1.1558	0.208896	0.0802417	2.60334	0.00923212	0.0579724	Foxp1	protein_coding	forkhead box P1
6	119848601	119848800	0.846152	0.35467	0.864666	0.36297	6	119570804	119848150	-	ENSMUSG00000030172	-452	1255.33	1.31005	0.389621	0.129676	3.00458	0.00265944	0.0283562	Erc1	protein_coding	ELKS/RAB6-interacting/CAST family member 1
13	24682501	24682700	0.846141	0.193036	0.79224	-2.68052	13	24582189	24733816	+	ENSMUSG00000036006	0	247.984	1.13574	0.183638	0.243504	0.75415	0.450759	0.638527	Ripor2	protein_coding	RHO family interacting cell polarization regulator 2
13	63431901	63432100	0.846139	0.991086	0.970108	-0.131451	13	63304709	63497278	-	ENSMUSG00000021461	0	404.399	1.02544	0.0362379	0.0772955	0.468823	0.639196	0.778979	Fancc	protein_coding	Fanconi anemia, complementation group C
X	142698401	142698600	0.846134	0.736116	0.943673	-0.723347	X	142681406	142843494	+	ENSMUSG00000047045	0	1456.7	0.989755	-0.014857	0.0662024	-0.224417	0.822433	0.896854	Tmem164	protein_coding	transmembrane protein 164
18	61570901	61571100	0.846128	0.583021	0.920038	-0.490166	18	61555274	61590061	+	ENSMUSG00000024576	0	10881.8	1.07151	0.0996429	0.0666427	1.49518	0.134867	0.299492	Csnk1a1	protein_coding	casein kinase 1, alpha 1
6	127110001	127110200	0.846122	0.563252	0.916321	-2.38833	6	127085116	127109550	-	ENSMUSG00000038028	-452	322.255	1.15401	0.206655	0.127349	1.62275	0.104643	0.256228	Tigar	protein_coding	Trp53 induced glycolysis repulatory phosphatase
15	12330501	12330700	0.846122	0.357101	0.865159	-3.1604	15	12321496	12351265	+	ENSMUSG00000022200	0	3274.11	1.18623	0.246385	0.124128	1.98493	0.0471518	0.156096	Golph3	protein_coding	golgi phosphoprotein 3
15	12330601	12330800	0.846122	0.357101	0.865159	-3.1604	15	12321496	12351265	+	ENSMUSG00000022200	0	3274.11	1.18623	0.246385	0.124128	1.98493	0.0471518	0.156096	Golph3	protein_coding	golgi phosphoprotein 3
10	70181601	70181800	0.84612	0.825982	0.95472	1.12493	10	70097121	70193200	+	ENSMUSG00000048701	0	5091.26	1.22168	0.288864	0.0759356	3.80406	0.000142341	0.00490532	Ccdc6	protein_coding	coiled-coil domain containing 6
4	63425301	63425500	0.846114	0.62206	0.927308	0.770825	4	63414910	63495991	-	ENSMUSG00000039137	0	110.379	1.18692	0.247221	0.119266	2.07285	0.0381864	0.136732	Whrn	protein_coding	whirlin
12	76692601	76692800	0.846106	0.349249	0.863305	-2.30089	12	76580488	76710547	-	ENSMUSG00000021061	0	100.906	1.43361	0.519651	0.365856	1.42037	0.155501	0.328733	Sptb	protein_coding	spectrin beta, erythrocytic
11	61249001	61249200	0.846105	0.208739	0.801535	2.41467	11	61223417	61267464	-	ENSMUSG00000010025	0	1683.33	0.97247	-0.0402744	0.0517491	-0.778264	0.436413	0.625837	Aldh3a2	protein_coding	aldehyde dehydrogenase family 3, subfamily A2
9	61917501	61917700	0.846101	0.105783	0.714578	-6.91959	9	61917280	61946799	-	ENSMUSG00000032254	0	801.005	1.11932	0.162619	0.330461	0.492097	0.622651	0.767751	Kif23	protein_coding	kinesin family member 23
1	139156501	139156700	0.8461	0.990316	0.970033	-0.0960345	1	138963436	139176043	+	ENSMUSG00000056268	0	215.498	1.08878	0.122707	0.113489	1.08123	0.279596	0.474379	Dennd1b	protein_coding	DENN/MADD domain containing 1B
4	74251701	74251900	0.846075	0.432855	0.887526	-0.375542	4	74242497	74405860	+	ENSMUSG00000028397	0	512.253	1.10597	0.145311	0.10448	1.39081	0.164283	0.340087	Kdm4c	protein_coding	lysine (K)-specific demethylase 4C
19	32487201	32487400	0.846058	0.507845	0.904757	-0.764919	19	32485769	32515370	+	ENSMUSG00000024896	0	1528.55	1.11219	0.153408	0.0903596	1.69775	0.0895549	0.232105	Minpp1	protein_coding	multiple inositol polyphosphate histidine phosphatase 1
14	30950701	30950900	0.846041	0.506542	0.904538	1.63322	14	30951486	30987439	+	ENSMUSG00000021918	-587	250.5	1.11904	0.162268	0.0949754	1.70852	0.0875393	0.228623	Nek4	protein_coding	NIMA (never in mitosis gene a)-related expressed kinase 4
8	88274101	88274300	0.846027	0.318037	0.851899	-3.66218	8	88272403	88329962	+	ENSMUSG00000031659	0	1513.22	1.30549	0.384591	0.181253	2.12185	0.03385	0.12675	Adcy7	protein_coding	adenylate cyclase 7
10	126003001	126003200	0.846026	0.321447	0.852711	1.05964	10	125966219	126015359	+	ENSMUSG00000020105	0	848.746	1.10962	0.150061	0.119094	1.26002	0.207662	0.394432	Lrig3	protein_coding	leucine-rich repeats and immunoglobulin-like domains 3
17	73137201	73137400	0.846026	0.294008	0.842167	-1.77923	17	73107985	73243368	+	ENSMUSG00000054469	0	1705.47	0.965992	-0.0499176	0.0908201	-0.549632	0.582572	0.738143	Lclat1	protein_coding	lysocardiolipin acyltransferase 1
15	100635201	100635400	0.846009	0.511946	0.905151	-1.68328	15	100621342	100636865	-	ENSMUSG00000053559	0	6.38049	1.01104	0.015837	0.36195	0.0437548	0.9651	NA	Smagp	protein_coding	small cell adhesion glycoprotein
9	123504301	123504500	0.846003	0.629919	0.928282	-1.0904	9	123478701	123521548	+	ENSMUSG00000025239	0	1716.95	1.14432	0.194496	0.093138	2.08826	0.0367745	0.133637	Limd1	protein_coding	LIM domains containing 1
9	123504401	123504600	0.846003	0.629919	0.928282	-1.0904	9	123478701	123521548	+	ENSMUSG00000025239	0	1716.95	1.14432	0.194496	0.093138	2.08826	0.0367745	0.133637	Limd1	protein_coding	LIM domains containing 1
17	15525201	15525400	0.845996	0.419235	0.883616	2.24139	17	15499888	15528379	+	ENSMUSG00000014767	0	583.009	1.04214	0.0595492	0.0431096	1.38135	0.167173	0.344116	Tbp	protein_coding	TATA box binding protein
9	57911401	57911600	0.845975	0.802916	0.952047	-0.410074	9	57910986	57929968	+	ENSMUSG00000055720	0	1058	0.912567	-0.131997	0.0455327	-2.89896	0.00374407	0.0341738	Ubl7	protein_coding	ubiquitin-like 7 (bone marrow stromal cell-derived)
19	5492301	5492500	0.845967	0.827408	0.954876	1.34786	19	5490485	5494029	+	ENSMUSG00000056201	0	43084.4	1.01564	0.0223867	0.0873279	0.256352	0.797679	0.882532	Cfl1	protein_coding	cofilin 1, non-muscle
10	69946201	69946400	0.845966	0.200027	0.79695	-4.95528	10	69533772	70027438	+	ENSMUSG00000069601	0	833.093	1.45268	0.538718	0.257207	2.09449	0.0362163	0.132444	Ank3	protein_coding	ankyrin 3, epithelial
5	23851501	23851700	0.845963	0.250504	0.823312	-3.49515	5	23850597	23854924	+	ENSMUSG00000097180	0	104.986	1.33678	0.418764	0.185585	2.25645	0.0240422	0.103753	2700038G22Rik	lincRNA	RIKEN cDNA 2700038G22 gene
7	112841401	112841600	0.845963	0.302316	0.845864	2.05096	7	112679318	112906807	+	ENSMUSG00000055320	0	5033.09	1.32191	0.402627	0.123084	3.27116	0.00107109	0.0168993	Tead1	protein_coding	TEA domain family member 1
9	66131501	66131700	0.845962	0.712155	0.940177	-0.57808	9	66126611	66138955	+	ENSMUSG00000032381	0	1212.28	0.908936	-0.137749	0.0950155	-1.44975	0.147127	0.316371	Fam96a	protein_coding	family with sequence similarity 96, member A
9	66131601	66131800	0.845962	0.712155	0.940177	-0.57808	9	66126611	66138955	+	ENSMUSG00000032381	0	1212.28	0.908936	-0.137749	0.0950155	-1.44975	0.147127	0.316371	Fam96a	protein_coding	family with sequence similarity 96, member A
7	130251801	130252000	0.845956	0.255781	0.826008	-4.7924	7	130162451	133123350	-	ENSMUSG00000030849	0	360.592	1.34084	0.423137	0.228142	1.85471	0.0636376	0.188053	Fgfr2	protein_coding	fibroblast growth factor receptor 2
18	69425301	69425500	0.845954	0.798086	0.951489	2.37059	18	69344146	69687967	+	ENSMUSG00000053477	0	2063.71	0.957845	-0.0621354	0.0770557	-0.80637	0.42003	0.612216	Tcf4	protein_coding	transcription factor 4
2	6331501	6331700	0.845954	0.363386	0.867371	2.13599	2	6322667	6446390	+	ENSMUSG00000039046	0	475.076	1.13694	0.185153	0.10185	1.81789	0.0690806	0.197599	Usp6nl	protein_coding	USP6 N-terminal like
19	55855601	55855800	0.845934	0.472045	0.896883	2.63748	19	55741810	55933654	+	ENSMUSG00000024985	0	524.752	0.890667	-0.167042	0.135302	-1.23459	0.216982	0.405137	Tcf7l2	protein_coding	transcription factor 7 like 2, T cell specific, HMG box
17	6601701	6601900	0.845928	0.472097	0.896883	0.160956	17	6601671	6609774	+	ENSMUSG00000000579	0	44.1645	0.829088	-0.270403	0.145167	-1.8627	0.062504	0.186181	Dynlt1c	protein_coding	dynein light chain Tctex-type 1C
6	122767301	122767500	0.845921	0.674849	0.93472	-1.37045	6	122727809	122801640	-	ENSMUSG00000003153	0	386.189	1.21663	0.282895	0.186182	1.51945	0.128649	0.291428	Slc2a3	protein_coding	solute carrier family 2 (facilitated glucose transporter), member 3
6	134647701	134647900	0.845914	0.859513	0.958454	-0.666605	6	134639627	134711184	+	ENSMUSG00000042992	0	224.708	0.789279	-0.341394	0.114334	-2.98594	0.00282709	0.0293402	Borcs5	protein_coding	BLOC-1 related complex subunit 5
14	54434201	54434400	0.845901	0.575223	0.918776	-0.637175	14	54431604	54441258	+	ENSMUSG00000000957	0	40787.7	1.14205	0.191622	0.1292	1.48314	0.138037	0.303854	Mmp14	protein_coding	matrix metallopeptidase 14 (membrane-inserted)
3	94431601	94431800	0.845901	0.265723	0.829976	-1.78261	3	94433390	94436616	-	ENSMUSG00000028141	1591	7.30292	0.572521	-0.8046	0.292926	-2.74677	0.00601855	0.0452894	Oaz3	protein_coding	ornithine decarboxylase antizyme 3
3	95625301	95625500	0.845889	0.785548	0.949802	0.0712326	3	95624980	95632102	+	ENSMUSG00000038619	0	2860.87	0.985729	-0.0207367	0.0599633	-0.345824	0.729475	0.83964	Ensa	protein_coding	endosulfine alpha
12	44328501	44328700	0.845884	0.839635	0.956124	-0.57616	12	44328885	44601846	+	ENSMUSG00000020598	-186	148.971	0.92411	-0.113863	0.303723	-0.374891	0.707742	0.825107	Nrcam	protein_coding	neuronal cell adhesion molecule
8	106061501	106061700	0.845876	0.482427	0.899225	-1.61626	8	106059603	106130537	+	ENSMUSG00000031902	0	1670.76	1.19107	0.252256	0.122403	2.06086	0.0393164	0.139119	Nfatc3	protein_coding	nuclear factor of activated T cells, cytoplasmic, calcineurin dependent 3
8	125013601	125013800	0.845866	0.55488	0.914442	-0.994754	8	125012997	125034192	+	ENSMUSG00000056820	0	2468.1	0.987887	-0.0175826	0.0465733	-0.377525	0.705784	0.82391	Tsnax	protein_coding	translin-associated factor X
15	81926501	81926700	0.845866	0.147423	0.758518	-0.699167	15	81915030	81926213	-	ENSMUSG00000022476	-289	638.103	1.02713	0.0386134	0.0860546	0.448708	0.653643	0.78938	Polr3h	protein_coding	polymerase (RNA) III (DNA directed) polypeptide H
8	60955001	60955200	0.845855	0.203059	0.798589	0.342065	8	60910389	60983300	-	ENSMUSG00000004319	0	391.763	0.924645	-0.113029	0.182363	-0.619802	0.535388	0.704061	Clcn3	protein_coding	chloride channel, voltage-sensitive 3
8	84965701	84965900	0.845846	0.203597	0.798956	0.206402	8	84956610	84969767	-	ENSMUSG00000052926	0	788.376	0.914689	-0.128646	0.0840413	-1.53075	0.125831	0.287897	Rnaseh2a	protein_coding	ribonuclease H2, large subunit
1	164441101	164441300	0.845842	0.716207	0.940812	1.565	1	164437267	164458355	-	ENSMUSG00000026576	0	139.206	1.09831	0.13528	0.281904	0.479882	0.631311	0.774026	Atp1b1	protein_coding	ATPase, Na+/K+ transporting, beta 1 polypeptide
11	34834101	34834300	0.845842	0.185708	0.787352	0.841361	11	34809190	34833641	-	ENSMUSG00000069910	-461	338.271	1.35848	0.441994	0.330796	1.33615	0.1815	0.362271	Spdl1	protein_coding	spindle apparatus coiled-coil protein 1
11	68728801	68729000	0.845829	0.262938	0.828735	1.82636	11	68691559	68816632	+	ENSMUSG00000020900	0	5015.8	1.11497	0.157009	0.0908774	1.7277	0.0840419	0.222722	Myh10	protein_coding	myosin, heavy polypeptide 10, non-muscle
1	193364101	193364300	0.845817	0.320323	0.852353	-1.74401	1	193346346	193370297	-	ENSMUSG00000016179	0	6.48694	1.0165	0.0236065	0.286886	0.0822853	0.93442	NA	Camk1g	protein_coding	calcium/calmodulin-dependent protein kinase I gamma
6	8271301	8271500	0.845816	0.528051	0.908578	-1.07694	6	8259288	8597480	+	ENSMUSG00000089862	0	430.935	0.979583	-0.029761	0.0830687	-0.35827	0.720141	0.833819	Umad1	protein_coding	UMAP1-MVP12 associated (UMA) domain containing 1
9	120495301	120495500	0.845786	0.395981	0.877036	-0.970711	9	120492606	120495327	+	ENSMUSG00000006941	0	1302.38	0.937762	-0.0927058	0.0881979	-1.05111	0.293208	0.487495	Eif1b	protein_coding	eukaryotic translation initiation factor 1B
4	152009901	152010100	0.84578	0.896401	0.962413	0.0708105	4	152008803	152017680	+	ENSMUSG00000073700	0	1357.72	1.40989	0.495583	0.301451	1.64399	0.100178	0.249191	Klhl21	protein_coding	kelch-like 21
17	5165201	5165400	0.845779	0.780455	0.949126	-0.539213	17	4994332	5347656	+	ENSMUSG00000069729	0	1398.55	1.14646	0.197186	0.104925	1.8793	0.060203	0.18158	Arid1b	protein_coding	AT rich interactive domain 1B (SWI-like)
19	53332301	53332500	0.845778	0.364087	0.867623	-0.792384	19	53310506	53375810	+	ENSMUSG00000025025	0	1041.63	0.889553	-0.168847	0.174459	-0.967835	0.333127	0.528394	Mxi1	protein_coding	MAX interactor 1, dimerization protein
19	47918301	47918500	0.845778	0.349891	0.863452	1.22369	19	47894598	47919299	-	ENSMUSG00000079254	0	1859.66	1.15412	0.206794	0.130373	1.58617	0.1127	0.268738	NA	NA	NA
7	84408001	84408200	0.845776	0.710387	0.939888	-0.809223	7	84246281	84409959	-	ENSMUSG00000015709	0	552.217	1.05494	0.0771661	0.0966497	0.79841	0.424633	0.615809	Arnt2	protein_coding	aryl hydrocarbon receptor nuclear translocator 2
3	90099801	90100000	0.845769	0.464738	0.894667	-0.960303	3	90072649	90100902	+	ENSMUSG00000027940	0	12224.2	1.05283	0.0742777	0.0774989	0.958436	0.337843	0.532777	Tpm3	protein_coding	tropomyosin 3, gamma
19	41952501	41952700	0.845754	0.383719	0.873845	-5.38972	19	41941086	41981157	-	ENSMUSG00000025159	0	1731.5	0.906392	-0.141794	0.0526719	-2.69202	0.00710213	0.0495309	Mms19	protein_coding	MMS19 (MET18 S. cerevisiae)
2	31746601	31746800	0.845752	0.205794	0.799749	5.47023	2	31688376	31804227	+	ENSMUSG00000026842	0	3815.53	1.19019	0.25119	0.12092	2.07733	0.0377715	0.135819	Abl1	protein_coding	c-abl oncogene 1, non-receptor tyrosine kinase
4	148435801	148436000	0.845747	0.387868	0.875256	1.74209	4	148434495	148444771	-	ENSMUSG00000047719	0	600.39	1.13286	0.179976	0.0633842	2.83944	0.00451927	0.0383393	Ubiad1	protein_coding	UbiA prenyltransferase domain containing 1
4	148435901	148436100	0.845747	0.387868	0.875256	1.74209	4	148434495	148444771	-	ENSMUSG00000047719	0	600.39	1.13286	0.179976	0.0633842	2.83944	0.00451927	0.0383393	Ubiad1	protein_coding	UbiA prenyltransferase domain containing 1
13	36096601	36096800	0.845746	0.235286	0.815877	-3.75379	13	35978797	36117357	-	ENSMUSG00000046573	0	216.022	0.81063	-0.302885	0.0968196	-3.12834	0.00175795	0.022272	Lyrm4	protein_coding	LYR motif containing 4
13	36096701	36096900	0.845746	0.235286	0.815877	-3.75379	13	35978797	36117357	-	ENSMUSG00000046573	0	216.022	0.81063	-0.302885	0.0968196	-3.12834	0.00175795	0.022272	Lyrm4	protein_coding	LYR motif containing 4
9	21991901	21992100	0.845734	0.683225	0.935966	-0.626636	9	21989871	22002634	-	ENSMUSG00000039632	0	10.5788	0.627707	-0.671837	0.234197	-2.86869	0.00412177	0.0360937	Ccdc151	protein_coding	coiled-coil domain containing 151
9	13748701	13748900	0.845712	0.589119	0.921042	-0.36189	9	13748410	13806481	+	ENSMUSG00000031918	0	1701.1	1.11404	0.155797	0.0599312	2.5996	0.0093333	0.0581934	Mtmr2	protein_coding	myotubularin related protein 2
10	36974001	36974200	0.845702	0.450797	0.891446	0.439499	10	36974544	37001889	+	ENSMUSG00000019777	-345	3091.62	1.05915	0.0829015	0.0865869	0.957437	0.338347	0.533189	Hdac2	protein_coding	histone deacetylase 2
2	120607201	120607400	0.8457	0.305082	0.84672	-1.55179	2	120609383	120621560	+	ENSMUSG00000027285	-1984	647.757	1.02587	0.0368467	0.0611285	0.602775	0.546659	0.712315	Haus2	protein_coding	HAUS augmin-like complex, subunit 2
11	106486101	106486300	0.8457	0.394539	0.876766	-1.24045	11	106394650	106487852	-	ENSMUSG00000020715	0	796.516	1.28003	0.356172	0.185622	1.9188	0.0550091	0.171777	Ern1	protein_coding	endoplasmic reticulum (ER) to nucleus signalling 1
7	16817601	16817800	0.845691	0.264606	0.829428	-2.96182	7	16809270	16816732	-	ENSMUSG00000048920	-870	1187.69	1.09168	0.126549	0.0664375	1.90478	0.0568083	0.17526	Fkrp	protein_coding	fukutin related protein
12	59066601	59066800	0.845678	0.246032	0.821728	0.392294	12	59066919	59074017	+	ENSMUSG00000020994	-120	2513.48	1.07955	0.110424	0.0823548	1.34084	0.179974	0.360322	Pnn	protein_coding	pinin
3	88410501	88410700	0.845665	0.373797	0.870879	0.322625	3	88394143	88410316	-	ENSMUSG00000028066	-186	635.272	0.953032	-0.0694041	0.256398	-0.270689	0.78663	0.876335	Pmf1	protein_coding	polyamine-modulated factor 1
16	23112201	23112400	0.845663	0.634065	0.929139	-1.12508	16	23113943	23127737	-	ENSMUSG00000022881	1544	278.994	0.962325	-0.0554038	0.16888	-0.328065	0.742862	0.848537	Rfc4	protein_coding	replication factor C (activator 1) 4
1	179958901	179959100	0.845656	0.874351	0.959998	-0.454717	1	179960472	180165603	+	ENSMUSG00000026490	-1373	3984.7	1.44225	0.528325	0.137743	3.83558	0.000125266	0.0045743	Cdc42bpa	protein_coding	CDC42 binding protein kinase alpha
4	103121001	103121200	0.845647	0.79263	0.950807	-0.532553	4	103114390	103165754	+	ENSMUSG00000028522	0	1224.09	1.0156	0.0223356	0.0744272	0.3001	0.764101	0.86254	Mier1	protein_coding	MEIR1 treanscription regulator
11	51377401	51377600	0.845625	0.374737	0.871267	1.9973	11	51289920	51583918	+	ENSMUSG00000063564	0	14.0993	1.12889	0.174907	0.275436	0.635018	0.525417	0.69665	Col23a1	protein_coding	collagen, type XXIII, alpha 1
5	34170101	34170300	0.845624	0.900028	0.96277	0.397892	5	34153921	34169445	-	ENSMUSG00000079555	-657	451.568	1.08199	0.113689	0.120795	0.94117	0.346618	0.541191	Haus3	protein_coding	HAUS augmin-like complex, subunit 3
9	44606001	44606200	0.84562	0.257107	0.826419	-0.605307	9	44604892	44640731	+	ENSMUSG00000032097	0	4683.39	1.13095	0.17753	0.116163	1.52828	0.126442	0.288561	Ddx6	protein_coding	DEAD (Asp-Glu-Ala-Asp) box polypeptide 6
11	22837101	22837300	0.84562	0.88432	0.961148	-0.274702	11	22834747	22860961	-	ENSMUSG00000051650	0	10.2113	1.52682	0.610526	0.198763	3.07162	0.00212897	0.0248725	B3gnt2	protein_coding	UDP-GlcNAc:betaGal beta-1,3-N-acetylglucosaminyltransferase 2
13	28633901	28634100	0.845615	0.320818	0.852602	3.04206	13	28460034	28885620	-	ENSMUSG00000085936	0	15.2031	0.75379	-0.407765	0.187062	-2.17983	0.02927	0.116153	2610307P16Rik	processed_transcript	RIKEN cDNA 2610307P16 gene
13	28634001	28634200	0.845615	0.320818	0.852602	3.04206	13	28460034	28885620	-	ENSMUSG00000085936	0	15.2031	0.75379	-0.407765	0.187062	-2.17983	0.02927	0.116153	2610307P16Rik	processed_transcript	RIKEN cDNA 2610307P16 gene
15	12873001	12873200	0.845614	0.32921	0.855326	-0.544582	15	12824815	12935290	+	ENSMUSG00000022191	0	1854.41	1.10782	0.147725	0.0772708	1.91178	0.0559046	0.17352	Drosha	protein_coding	drosha, ribonuclease type III
9	103222901	103223100	0.845612	0.387534	0.875173	1.0812	9	103204001	103230444	-	ENSMUSG00000032554	0	14.9552	1.20129	0.264584	0.347183	0.762088	0.446008	0.634167	Trf	protein_coding	transferrin
2	110949901	110950100	0.845611	0.262856	0.828673	-1.40949	2	110655201	110950923	-	ENSMUSG00000074968	0	168.71	0.554936	-0.849607	0.179899	-4.7227	2.32733e-06	0.000408843	Ano3	protein_coding	anoctamin 3
8	120492901	120493100	0.845604	0.78903	0.950233	-0.495194	8	120230536	120581390	+	ENSMUSG00000031822	0	441.491	1.3764	0.460902	0.219402	2.10072	0.035666	0.131289	Gse1	protein_coding	genetic suppressor element 1, coiled-coil protein
19	12833701	12833900	0.845593	0.950682	0.967232	0.624335	19	12798606	12833807	+	ENSMUSG00000024696	0	8.17715	0.646902	-0.628382	0.23086	-2.72192	0.00649036	0.0470054	Lpxn	protein_coding	leupaxin
17	32993101	32993300	0.845569	0.274703	0.833753	-0.419523	17	32993129	33005457	+	ENSMUSG00000053390	0	200.042	0.927523	-0.108545	0.0954547	-1.13713	0.255483	0.448318	Zfp952	protein_coding	zinc finger protein 952
4	41756901	41757100	0.845566	0.5861	0.920668	2.87499	4	41738493	41756157	-	ENSMUSG00000036078	-745	4358.03	1.10169	0.139717	0.0824183	1.69522	0.0900335	0.232968	Sigmar1	protein_coding	sigma non-opioid intracellular receptor 1
19	57352901	57353100	0.845564	0.22567	0.811268	3.29118	19	57323385	57360775	-	ENSMUSG00000097785	0	28.3701	0.748771	-0.417403	0.170288	-2.45115	0.01424	0.0744026	B230217O12Rik	lincRNA	RIKEN cDNA B230217O12 gene
11	64516901	64517100	0.845561	0.437901	0.888148	-0.592302	11	64435332	64522841	+	ENSMUSG00000047759	0	59.5821	0.937917	-0.0924681	0.215862	-0.428367	0.668384	0.798241	Hs3st3a1	protein_coding	heparan sulfate (glucosamine) 3-O-sulfotransferase 3A1
7	19269301	19269500	0.845561	0.213761	0.804682	-1.14671	7	19256929	19271817	-	ENSMUSG00000030403	0	5332.33	1.11608	0.158439	0.0687351	2.30507	0.0211626	0.0955634	Vasp	protein_coding	vasodilator-stimulated phosphoprotein
3	60501701	60501900	0.84556	0.316171	0.850979	0.307329	3	60501252	60629748	+	ENSMUSG00000027763	0	3560.65	0.996609	-0.00490009	0.101905	-0.0480847	0.961649	0.978412	Mbnl1	protein_coding	muscleblind like splicing factor 1
2	32361401	32361600	0.84555	0.244829	0.820827	0.417469	2	32352327	32380226	+	ENSMUSG00000039205	0	1451.51	0.991618	-0.0121431	0.0734425	-0.165341	0.868675	0.925538	Ciz1	protein_coding	CDKN1A interacting zinc finger protein 1
4	98924801	98925000	0.845549	0.0506399	0.625007	1.52706	4	98923810	98935543	+	ENSMUSG00000028560	0	1149	1.24474	0.315845	0.190495	1.65802	0.0973129	0.244726	Usp1	protein_coding	ubiquitin specific peptidase 1
8	117278201	117278400	0.845543	0.318764	0.851948	1.27403	8	117257019	117461503	+	ENSMUSG00000034390	0	2879.17	1.14011	0.189179	0.127785	1.48045	0.138754	0.304988	Cmip	protein_coding	c-Maf inducing protein
5	24164601	24164800	0.845541	0.695053	0.937802	-0.188499	5	24164963	24184013	+	ENSMUSG00000048439	-164	367.921	1.00488	0.00701678	0.111107	0.0631534	0.949644	0.972716	Nupl2	protein_coding	nucleoporin like 2
12	100989401	100989600	0.845538	0.496587	0.902431	-1.50662	12	100912700	101028983	-	ENSMUSG00000021182	0	51.4325	1.24254	0.313292	0.273254	1.14652	0.251578	0.444797	Ccdc88c	protein_coding	coiled-coil domain containing 88C
7	125639101	125639300	0.845532	0.987381	0.96969	0.0127937	7	125640955	125707780	-	ENSMUSG00000032777	1656	3087.28	1.04101	0.0579805	0.0916073	0.632925	0.526783	0.697533	Gtf3c1	protein_coding	general transcription factor III C 1
2	75687401	75687600	0.84553	0.311078	0.849313	1.15103	2	75675513	75704641	-	ENSMUSG00000015839	0	3837.57	1.03464	0.0491223	0.0824586	0.595721	0.551362	0.715916	Nfe2l2	protein_coding	nuclear factor, erythroid derived 2, like 2
8	13108301	13108500	0.845517	0.663744	0.933035	-1.02904	8	13105621	13147940	+	ENSMUSG00000031446	0	3811.05	1.11714	0.159811	0.0710544	2.24914	0.0245039	0.10495	Cul4a	protein_coding	cullin 4A
9	60276301	60276500	0.845504	0.430742	0.886894	-3.25296	9	59966931	60522046	-	ENSMUSG00000032289	0	100.537	1.14595	0.196541	0.170045	1.15582	0.247756	0.440634	Thsd4	protein_coding	thrombospondin, type I, domain containing 4
4	41755201	41755400	0.845503	0.299454	0.844659	-0.399169	4	41755228	41758695	+	ENSMUSG00000036073	0	540.868	0.783124	-0.352688	0.104608	-3.37152	0.000747533	0.0136826	Galt	protein_coding	galactose-1-phosphate uridyl transferase
15	91709101	91709300	0.845488	0.170705	0.777597	-3.64808	15	91673175	91816120	+	ENSMUSG00000036273	0	1662.97	1.33759	0.419632	0.12739	3.29408	0.000987429	0.0161819	Lrrk2	protein_coding	leucine-rich repeat kinase 2
3	122111301	122111500	0.845485	0.163833	0.772362	-3.32532	3	122044443	122180061	+	ENSMUSG00000028125	0	33.5435	0.840242	-0.251122	0.205565	-1.22162	0.221852	0.411191	Abca4	protein_coding	ATP-binding cassette, sub-family A (ABC1), member 4
5	143085101	143085300	0.845484	0.541335	0.911039	1.94132	5	142990893	143113020	-	ENSMUSG00000045078	0	1393.62	1.12666	0.17205	0.0780799	2.20352	0.0275584	0.112014	Rnf216	protein_coding	ring finger protein 216
18	88829201	88829400	0.845459	0.456973	0.892859	-1.34552	18	88665224	88927481	-	ENSMUSG00000056153	0	782.279	1.09182	0.126739	0.0915752	1.38399	0.166362	0.343083	Socs6	protein_coding	suppressor of cytokine signaling 6
7	31098301	31098500	0.845458	0.443503	0.88968	-1.81296	7	31098725	31115290	-	ENSMUSG00000001249	226	20.6294	0.732633	-0.448836	0.315428	-1.42294	0.154752	0.327548	Hpn	protein_coding	hepsin
18	35119701	35119900	0.845453	0.951101	0.967251	0.252629	18	35118888	35254773	+	ENSMUSG00000037815	0	10129.7	1.12003	0.163543	0.0630198	2.5951	0.00945633	0.058476	Ctnna1	protein_coding	catenin (cadherin associated protein), alpha 1
10	42265101	42265300	0.845452	0.281627	0.836748	-1.22771	10	42181841	42276755	-	ENSMUSG00000048756	0	1244.67	0.963129	-0.0541994	0.143469	-0.377777	0.705597	0.823896	Foxo3	protein_coding	forkhead box O3
11	3951701	3951900	0.84544	0.269433	0.831434	2.64087	11	3951714	3952716	+	ENSMUSG00000082816	0	7.20621	1.57507	0.655416	0.258034	2.54004	0.0110839	0.063535	Gm11953	processed_pseudogene	predicted gene 11953
3	116389001	116389200	0.845434	0.372902	0.870683	-2.61187	3	116272553	116424032	-	ENSMUSG00000033502	0	108.622	0.974851	-0.0367466	0.161057	-0.228159	0.819523	0.895327	Cdc14a	protein_coding	CDC14 cell division cycle 14A
19	44133301	44133500	0.845431	0.429851	0.886652	-1.26235	19	44108644	44135876	-	ENSMUSG00000025200	0	287.296	1.04449	0.0627956	0.0777266	0.807903	0.419146	0.611308	Cwf19l1	protein_coding	CWF19-like 1, cell cycle control (S. pombe)
3	96208101	96208300	0.84543	0.367641	0.868927	-2.30622	3	96196588	96219709	-	ENSMUSG00000015943	0	325.227	0.842723	-0.24687	0.12313	-2.00495	0.0449686	0.151674	Bola1	protein_coding	bolA-like 1 (E. coli)
11	103055201	103055400	0.845424	0.366597	0.868613	-1.41974	11	103028190	103068912	+	ENSMUSG00000020936	0	3701.8	1.10585	0.145155	0.0642627	2.25878	0.0238972	0.103344	Nmt1	protein_coding	N-myristoyltransferase 1
1	133278601	133278800	0.845419	0.53012	0.908762	-1.02433	1	133246097	133303435	+	ENSMUSG00000041757	0	81.1245	0.950819	-0.0727568	0.149405	-0.486978	0.626274	0.769816	Plekha6	protein_coding	pleckstrin homology domain containing, family A member 6
9	59339901	59340100	0.845416	0.625852	0.927782	0.942375	9	59321966	59353508	-	ENSMUSG00000025235	0	217.504	0.84817	-0.237575	0.0938756	-2.53075	0.011382	0.0648564	Bbs4	protein_coding	Bardet-Biedl syndrome 4 (human)
6	112695901	112696100	0.845415	0.090583	0.694532	-2.49514	6	112696777	112704668	+	ENSMUSG00000097579	-678	12.5441	0.715284	-0.483411	0.291166	-1.66026	0.096862	0.24389	Gm26799	lincRNA	predicted gene, 26799
3	52985401	52985600	0.845415	0.680696	0.935642	-1.18577	3	52982123	53017223	-	ENSMUSG00000027742	0	1365.28	1.07202	0.100337	0.057532	1.74402	0.0811563	0.21823	Cog6	protein_coding	component of oligomeric golgi complex 6
8	123537201	123537400	0.845409	0.772091	0.948037	0.0312006	8	123518835	123536649	+	ENSMUSG00000040220	553	807.846	1.0702	0.097886	0.0762906	1.28307	0.199469	0.384518	Gas8	protein_coding	growth arrest specific 8
2	23155801	23156000	0.845393	0.0369447	0.590501	-0.575362	2	23156369	23199260	+	ENSMUSG00000026775	-370	4291.84	1.06791	0.0947924	0.0375011	2.52772	0.0114805	0.0651603	Yme1l1	protein_coding	YME1-like 1 (S. cerevisiae)
4	138307801	138308000	0.845391	0.587237	0.920845	-0.710126	4	138304730	138312628	+	ENSMUSG00000028757	0	15130.6	1.03564	0.0505219	0.0470622	1.07351	0.28304	0.477852	Ddost	protein_coding	dolichyl-di-phosphooligosaccharide-protein glycotransferase
15	59082801	59083000	0.84539	0.19443	0.792912	1.15558	15	58941244	59082026	-	ENSMUSG00000022353	-776	381.878	0.768143	-0.380553	0.224081	-1.69828	0.0894542	0.231927	Mtss1	protein_coding	metastasis suppressor 1
10	83071801	83072000	0.845383	0.360766	0.8663	-1.39962	10	82985498	83195900	+	ENSMUSG00000034612	0	4389.88	1.60793	0.685209	0.306376	2.2365	0.0253193	0.106832	Chst11	protein_coding	carbohydrate sulfotransferase 11
2	91256201	91256400	0.845382	0.431632	0.88716	0.42735	2	91250743	91255995	-	ENSMUSG00000097317	-207	6.29509	1.01224	0.0175451	0.302996	0.0579053	0.953824	NA	Gm17281	lincRNA	predicted gene, 17281
18	60606901	60607100	0.84538	0.631464	0.928552	-0.297816	18	60593973	60660142	-	ENSMUSG00000043079	0	4422.81	1.06222	0.0870825	0.13375	0.651086	0.514991	0.689046	Synpo	protein_coding	synaptopodin
16	11353901	11354100	0.84538	0.972352	0.968517	-0.0675107	16	11322908	11755472	+	ENSMUSG00000071669	0	52.4325	1.04882	0.0687611	0.196463	0.349996	0.726342	0.837572	Snx29	protein_coding	sorting nexin 29
11	80779001	80779200	0.845372	0.602596	0.923416	-0.221956	11	80482126	80780025	-	ENSMUSG00000035441	0	2008.26	1.29141	0.36895	0.0928087	3.97538	7.0267e-05	0.00321332	Myo1d	protein_coding	myosin ID
6	48083801	48084000	0.845368	0.461285	0.893735	0.997882	6	48062395	48086593	-	ENSMUSG00000057691	0	773.274	1.12042	0.164041	0.0554495	2.95838	0.00309256	0.0308957	Zfp746	protein_coding	zinc finger protein 746
6	7843101	7843300	0.845367	0.711418	0.940063	-0.908257	6	7844842	7872047	+	ENSMUSG00000042460	-1543	592.757	1.29281	0.370513	0.190219	1.94782	0.0514364	0.164434	C1galt1	protein_coding	core 1 synthase, glycoprotein-N-acetylgalactosamine 3-beta-galactosyltransferase, 1
6	7843201	7843400	0.845367	0.711418	0.940063	-0.908257	6	7844842	7872047	+	ENSMUSG00000042460	-1443	592.757	1.29281	0.370513	0.190219	1.94782	0.0514364	0.164434	C1galt1	protein_coding	core 1 synthase, glycoprotein-N-acetylgalactosamine 3-beta-galactosyltransferase, 1
11	96342701	96342900	0.845353	0.307055	0.847512	1.45149	11	96336299	96342108	-	ENSMUSG00000075589	-594	12.2275	0.968785	-0.0457522	0.235261	-0.194474	0.845805	0.910743	Gm11536	antisense_RNA	predicted gene 11536
19	7235201	7235400	0.845329	0.275579	0.833953	-3.89717	19	7225668	7241222	-	ENSMUSG00000024764	0	661.93	1.0741	0.10313	0.095677	1.0779	0.281078	0.475814	Naa40	protein_coding	N(alpha)-acetyltransferase 40, NatD catalytic subunit
15	25669501	25669700	0.84532	0.577328	0.919175	0.687121	15	25622525	25813673	+	ENSMUSG00000022272	0	2640.37	1.39401	0.479245	0.151387	3.16569	0.00154713	0.0208479	Myo10	protein_coding	myosin X
14	12086401	12086600	0.845303	0.1498	0.760321	3.22826	14	11553532	12242041	+	ENSMUSG00000021745	0	1838.6	1.10822	0.148245	0.0718436	2.06344	0.0390708	0.13859	Ptprg	protein_coding	protein tyrosine phosphatase, receptor type, G
3	122620801	122621000	0.845302	0.28213	0.837027	-1.17489	3	122538719	122619667	-	ENSMUSG00000039735	-1135	1362.11	1.11483	0.156823	0.109293	1.43489	0.151319	0.321925	Fnbp1l	protein_coding	formin binding protein 1-like
13	29200001	29200200	0.845302	0.513355	0.905346	-3.14174	13	29191746	29855674	-	ENSMUSG00000006191	0	269.542	0.990786	-0.0133539	0.0829464	-0.160994	0.872098	0.926754	Cdkal1	protein_coding	CDK5 regulatory subunit associated protein 1-like 1
5	121329001	121329200	0.845302	0.645306	0.930874	-0.617513	5	121220219	121368577	+	ENSMUSG00000042744	0	1082.27	1.10318	0.141663	0.116289	1.2182	0.223148	0.412426	Hectd4	protein_coding	HECT domain E3 ubiquitin protein ligase 4
5	136929201	136929400	0.845297	0.73967	0.944163	-0.262391	5	136919146	136937112	+	ENSMUSG00000097908	0	184.062	1.16188	0.216464	0.229703	0.942367	0.346005	0.540703	4933404O12Rik	lincRNA	RIKEN cDNA 4933404O12 gene
1	85647801	85648000	0.845295	0.582123	0.919951	-0.658851	1	85649988	85709998	+	ENSMUSG00000026222	-1989	577.43	0.990709	-0.0134664	0.147878	-0.0910646	0.927441	0.958997	Sp100	protein_coding	nuclear antigen Sp100
12	31266901	31267100	0.845295	0.72369	0.942034	-1.6269	12	31265234	31329644	+	ENSMUSG00000002900	0	22715.2	1.15613	0.209305	0.0917391	2.28153	0.0225172	0.0997417	Lamb1	protein_coding	laminin B1
6	141292501	141292700	0.845291	0.357698	0.86529	1.78092	6	141249269	141499351	+	ENSMUSG00000041741	0	324.955	1.58715	0.666437	0.23402	2.84778	0.0044026	0.0377272	Pde3a	protein_coding	phosphodiesterase 3A, cGMP inhibited
6	141292601	141292800	0.845291	0.357698	0.86529	1.78092	6	141249269	141499351	+	ENSMUSG00000041741	0	324.955	1.58715	0.666437	0.23402	2.84778	0.0044026	0.0377272	Pde3a	protein_coding	phosphodiesterase 3A, cGMP inhibited
5	74193701	74193900	0.845287	0.416074	0.882915	-3.71743	5	74195296	74199478	+	ENSMUSG00000049907	-1397	259.96	1.35493	0.438221	0.270784	1.61834	0.105589	0.257667	Rasl11b	protein_coding	RAS-like, family 11, member B
7	112048701	112048900	0.845287	0.333614	0.856675	-1.53046	7	112023506	112111386	+	ENSMUSG00000059263	0	5877.16	1.18466	0.244469	0.0842767	2.9008	0.00372215	0.0340645	Usp47	protein_coding	ubiquitin specific peptidase 47
8	41373701	41373900	0.845285	0.603661	0.923582	-0.609402	8	41340197	41374773	-	ENSMUSG00000031591	0	9619.25	0.978029	-0.0320505	0.109568	-0.292516	0.769892	0.865723	Asah1	protein_coding	N-acylsphingosine amidohydrolase 1
8	109607801	109608000	0.845266	0.438939	0.888408	1.06349	8	109591343	109608673	-	ENSMUSG00000031730	0	391.806	1.0156	0.0223278	0.123544	0.180728	0.856581	0.918357	Dhodh	protein_coding	dihydroorotate dehydrogenase
14	27102701	27102900	0.845259	0.449148	0.891073	3.45311	14	27039001	27107286	+	ENSMUSG00000040717	0	132.364	0.926536	-0.11008	0.162024	-0.679407	0.49688	0.675059	Il17rd	protein_coding	interleukin 17 receptor D
4	139389801	139390000	0.845253	0.247321	0.822045	-2.08975	4	139352609	139489588	+	ENSMUSG00000066036	0	5731.76	1.14328	0.193175	0.102276	1.88876	0.0589244	0.179035	Ubr4	protein_coding	ubiquitin protein ligase E3 component n-recognin 4
10	70449201	70449400	0.845231	0.403494	0.87925	-2.25388	10	70440668	70558731	+	ENSMUSG00000043259	0	184.641	0.903858	-0.145832	0.226393	-0.644153	0.519476	0.691658	Fam13c	protein_coding	family with sequence similarity 13, member C
5	34574501	34574700	0.845231	0.699654	0.938297	-0.203517	5	34573664	34632308	+	ENSMUSG00000029106	0	7146.99	1.07145	0.0995603	0.0861095	1.15621	0.247597	0.440543	Add1	protein_coding	adducin 1 (alpha)
11	85339601	85339800	0.845221	0.417059	0.88319	-0.866813	11	85311244	85347066	+	ENSMUSG00000020525	0	295.131	1.07105	0.0990215	0.0976806	1.01373	0.310713	0.505685	Ppm1d	protein_coding	protein phosphatase 1D magnesium-dependent, delta isoform
1	143739201	143739400	0.84522	0.337155	0.858355	0.578988	1	143739029	143749676	+	ENSMUSG00000018196	0	617.564	0.84284	-0.246669	0.0712815	-3.46049	0.000539202	0.0113108	Glrx2	protein_coding	glutaredoxin 2 (thioltransferase)
5	147860201	147860400	0.845207	0.641888	0.930252	-0.115804	5	147860628	147875778	+	ENSMUSG00000029649	-229	2902.58	0.911953	-0.132968	0.0961905	-1.38234	0.166867	0.34383	Pomp	protein_coding	proteasome maturation protein
11	100471301	100471500	0.845202	0.478636	0.898184	-1.89987	11	100462614	100472741	-	ENSMUSG00000048732	0	95.0073	1.23342	0.302668	0.171185	1.76807	0.0770485	0.211205	Klhl11	protein_coding	kelch-like 11
7	120980201	120980400	0.845182	0.667749	0.933693	-1.0103	7	120957036	120982312	-	ENSMUSG00000030878	0	2566.49	1.35841	0.441922	0.0899725	4.91175	9.02681e-07	0.000204026	Cdr2	protein_coding	cerebellar degeneration-related 2
11	62011101	62011300	0.845178	0.238361	0.817548	4.65454	11	61956779	62223013	+	ENSMUSG00000042331	0	1410.05	1.33617	0.4181	0.139693	2.99299	0.00276261	0.0290266	Specc1	protein_coding	sperm antigen with calponin homology and coiled-coil domains 1
12	76886901	76887100	0.845177	0.637189	0.929769	-1.85437	12	76765589	76921412	+	ENSMUSG00000033373	0	600.848	1.10288	0.141272	0.0483558	2.92151	0.00348341	0.0330525	Fntb	protein_coding	farnesyltransferase, CAAX box, beta
19	47178101	47178300	0.845174	0.604128	0.92363	-0.882604	19	47178820	47259440	+	ENSMUSG00000006435	-521	145.844	0.936593	-0.0945051	0.0972419	-0.971856	0.331122	0.526616	Neurl1a	protein_coding	neuralized E3 ubiquitin protein ligase 1A
9	95747401	95747600	0.845163	0.574754	0.918623	-0.49699	9	95706627	95750358	-	ENSMUSG00000032839	0	120.48	1.37727	0.461816	0.192284	2.40174	0.0163171	0.0808837	Trpc1	protein_coding	transient receptor potential cation channel, subfamily C, member 1
4	149305901	149306100	0.845157	0.915039	0.964196	0.964803	4	149176319	149307693	-	ENSMUSG00000063077	0	3066.81	1.13189	0.178737	0.0916888	1.94939	0.0512486	0.164199	Kif1b	protein_coding	kinesin family member 1B
6	95652801	95653000	0.845148	0.615943	0.926334	1.62853	6	95474134	95718837	-	ENSMUSG00000061838	0	1234.47	0.973644	-0.0385335	0.0783752	-0.491654	0.622964	0.76791	Suclg2	protein_coding	succinate-Coenzyme A ligase, GDP-forming, beta subunit
9	114766001	114766200	0.845145	0.19886	0.79603	1.25175	9	114756837	114781993	-	ENSMUSG00000032436	0	1923.06	1.03796	0.0537447	0.0914218	0.587875	0.556616	0.71956	Cmtm7	protein_coding	CKLF-like MARVEL transmembrane domain containing 7
5	25297101	25297300	0.845144	0.511464	0.905151	1.02016	5	25271798	25498783	-	ENSMUSG00000038056	0	666.625	1.12796	0.173712	0.149452	1.16232	0.245104	0.438226	Kmt2c	protein_coding	lysine (K)-specific methyltransferase 2C
10	88327801	88328000	0.84514	0.414581	0.882539	-2.03119	10	88322804	88379080	-	ENSMUSG00000020057	0	1107.16	1.31144	0.391157	0.178867	2.18686	0.0287527	0.114796	Dram1	protein_coding	DNA-damage regulated autophagy modulator 1
13	119408301	119408500	0.845128	0.304407	0.846531	0.89931	13	119335448	119408997	-	ENSMUSG00000025453	0	809.231	0.992995	-0.010141	0.0619466	-0.163706	0.869963	0.926224	Nnt	protein_coding	nicotinamide nucleotide transhydrogenase
12	55080701	55080900	0.845123	0.881579	0.960878	-0.0755518	12	55045661	55080110	-	ENSMUSG00000062198	-592	239.683	0.986073	-0.0202334	0.186575	-0.108447	0.913641	0.951077	2700097O09Rik	protein_coding	RIKEN cDNA 2700097O09 gene
17	32023201	32023400	0.845122	0.122366	0.734687	-5.94899	17	31944769	32034508	-	ENSMUSG00000002076	0	6.41102	0.713294	-0.487431	0.25361	-1.92197	0.0546091	NA	Hsf2bp	protein_coding	heat shock transcription factor 2 binding protein
1	156633001	156633200	0.845122	0.344376	0.861229	1.36941	1	156558786	156649568	+	ENSMUSG00000026596	0	1194.62	1.23559	0.305202	0.177179	1.72256	0.0849683	0.223924	Abl2	protein_coding	v-abl Abelson murine leukemia viral oncogene 2 (arg, Abelson-related gene)
7	130694101	130694300	0.845116	0.906589	0.963531	-0.312366	7	130577484	130764784	+	ENSMUSG00000030852	0	1471.05	0.884954	-0.176325	0.114812	-1.53577	0.124595	0.286251	Tacc2	protein_coding	transforming, acidic coiled-coil containing protein 2
6	145048301	145048500	0.845116	0.569824	0.917659	-2.51267	6	144993835	145076184	-	ENSMUSG00000030268	0	6071.88	1.09368	0.129191	0.144072	0.896712	0.369873	0.564915	Bcat1	protein_coding	branched chain aminotransferase 1, cytosolic
6	31142501	31142700	0.845103	0.601042	0.923169	-0.455478	6	31141979	31142663	-	ENSMUSG00000086922	0	42.0916	0.863785	-0.211256	0.12221	-1.72864	0.0838739	0.222505	Gm13835	processed_pseudogene	predicted gene 13835
1	86526301	86526500	0.845102	0.658575	0.932209	-0.236755	1	86526736	86530698	+	ENSMUSG00000026238	-237	17077.5	1.10771	0.147586	0.12171	1.21261	0.225281	0.415036	Ptma	protein_coding	prothymosin alpha
8	105621401	105621600	0.8451	0.413342	0.882264	1.29667	8	105605229	105622194	+	ENSMUSG00000038604	0	2559.51	1.07014	0.0977957	0.087296	1.12028	0.262596	0.456369	Ripor1	protein_coding	RHO family interacting cell polarization regulator 1
17	83213201	83213400	0.845095	0.201165	0.797687	-4.97537	17	83215292	83225070	+	ENSMUSG00000024247	-1893	2835.67	1.05887	0.0825298	0.195878	0.421333	0.673512	0.801482	Pkdcc	protein_coding	protein kinase domain containing, cytoplasmic
18	61557101	61557300	0.845094	0.379009	0.872708	0.655279	18	61555274	61590061	+	ENSMUSG00000024576	0	10881.8	1.07151	0.0996429	0.0666427	1.49518	0.134867	0.299492	Csnk1a1	protein_coding	casein kinase 1, alpha 1
18	61557201	61557400	0.845094	0.379009	0.872708	0.655279	18	61555274	61590061	+	ENSMUSG00000024576	0	10881.8	1.07151	0.0996429	0.0666427	1.49518	0.134867	0.299492	Csnk1a1	protein_coding	casein kinase 1, alpha 1
4	155130501	155130700	0.845081	0.635084	0.929294	1.1285	4	155086577	155145505	+	ENSMUSG00000029049	0	41.0266	0.996591	-0.00492586	0.178943	-0.0275276	0.978039	0.987499	Morn1	protein_coding	MORN repeat containing 1
1	88213801	88214000	0.84508	0.782921	0.949332	0.706324	1	88103252	88220002	+	ENSMUSG00000054545	0	710.006	1.02271	0.0323904	0.238291	0.135928	0.891878	0.938048	Ugt1a6a	protein_coding	UDP glucuronosyltransferase 1 family, polypeptide A6A
1	88213901	88214100	0.84508	0.782921	0.949332	0.706324	1	88103252	88220002	+	ENSMUSG00000054545	0	710.006	1.02271	0.0323904	0.238291	0.135928	0.891878	0.938048	Ugt1a6a	protein_coding	UDP glucuronosyltransferase 1 family, polypeptide A6A
11	62603001	62603200	0.845065	0.444208	0.889925	-0.237762	11	62604884	62648523	-	ENSMUSG00000046417	1685	871.47	0.90067	-0.15093	0.107162	-1.40843	0.159005	0.333159	Lrrc75a	protein_coding	leucine rich repeat containing 75A
7	122967701	122967900	0.845059	0.594293	0.921879	-1.69043	7	122965686	123002557	+	ENSMUSG00000030779	0	2492.95	1.13086	0.17742	0.0976606	1.8167	0.069263	0.197852	Rbbp6	protein_coding	retinoblastoma binding protein 6, ubiquitin ligase
1	175669301	175669500	0.845058	0.609996	0.924943	2.17466	1	175662421	175692776	-	ENSMUSG00000026525	0	96.2046	1.31343	0.39334	0.162848	2.41539	0.0157184	0.0789758	Opn3	protein_coding	opsin 3
11	116494801	116495000	0.845058	0.594993	0.922101	-2.16322	11	116470845	116494202	-	ENSMUSG00000015869	-600	1647.13	0.987477	-0.0181811	0.0699087	-0.260069	0.794811	0.88105	Prpsap1	protein_coding	phosphoribosyl pyrophosphate synthetase-associated protein 1
9	42113101	42113300	0.845039	0.321628	0.852711	-2.61958	9	41964720	42124297	-	ENSMUSG00000049313	0	10.5898	1.23725	0.307142	0.319833	0.960321	0.336894	0.53183	Sorl1	protein_coding	sortilin-related receptor, LDLR class A repeats-containing
9	42113201	42113400	0.845039	0.321628	0.852711	-2.61958	9	41964720	42124297	-	ENSMUSG00000049313	0	10.5898	1.23725	0.307142	0.319833	0.960321	0.336894	0.53183	Sorl1	protein_coding	sortilin-related receptor, LDLR class A repeats-containing
17	28048501	28048700	0.845038	0.316841	0.851364	1.5034	17	27909340	28062600	+	ENSMUSG00000024219	0	579.797	0.974176	-0.0377453	0.0789323	-0.478198	0.632509	0.774441	Anks1	protein_coding	ankyrin repeat and SAM domain containing 1
18	82530201	82530400	0.845032	0.760833	0.946843	-0.483198	18	82475146	82585637	+	ENSMUSG00000041607	0	75.0322	1.36808	0.452151	0.245854	1.83911	0.0658993	0.19254	Mbp	protein_coding	myelin basic protein
2	121867801	121868000	0.845027	0.229927	0.813551	3.93224	2	121866970	121936220	+	ENSMUSG00000060227	0	1004	1.02161	0.0308439	0.117557	0.262374	0.793033	0.879985	Casc4	protein_coding	cancer susceptibility candidate 4
19	56429501	56429700	0.84502	0.396236	0.877094	-1.32667	19	56397129	56442344	+	ENSMUSG00000025076	0	262.687	0.924531	-0.113207	0.0949502	-1.19227	0.233153	0.424706	Casp7	protein_coding	caspase 7
11	76601201	76601400	0.845011	0.431985	0.887289	-0.723758	11	76601319	76601629	+	ENSMUSG00000024205	0	10.1479	0.714002	-0.486001	0.239551	-2.0288	0.0424791	0.146425	Rpl36-ps2	processed_pseudogene	ribosomal protein L36, pseudogene 2
13	51125501	51125700	0.845007	0.429722	0.886618	-1.04329	13	51100880	51152546	+	ENSMUSG00000021395	0	2077.82	1.04584	0.0646556	0.0880944	0.733935	0.462988	0.649211	Spin1	protein_coding	spindlin 1
9	35203501	35203700	0.845006	0.270544	0.831812	2.50406	9	35204206	35211055	-	ENSMUSG00000039048	507	659.866	0.919102	-0.121703	0.0601387	-2.0237	0.0430009	0.14773	Foxred1	protein_coding	FAD-dependent oxidoreductase domain containing 1
9	35203601	35203800	0.845006	0.270544	0.831812	2.50406	9	35204206	35211055	-	ENSMUSG00000039048	407	659.866	0.919102	-0.121703	0.0601387	-2.0237	0.0430009	0.14773	Foxred1	protein_coding	FAD-dependent oxidoreductase domain containing 1
2	127137001	127137200	0.845004	0.603217	0.92351	-0.630451	2	127138772	127143442	-	ENSMUSG00000074825	1573	171.222	1.07806	0.108439	0.209459	0.517711	0.60466	0.755035	Itpripl1	protein_coding	inositol 1,4,5-triphosphate receptor interacting protein-like 1
13	60744201	60744400	0.844969	0.702627	0.938746	-0.313447	13	60601947	60763185	+	ENSMUSG00000021559	0	906.925	0.824194	-0.278945	0.307286	-0.907768	0.364001	0.558703	Dapk1	protein_coding	death associated protein kinase 1
13	40860801	40861000	0.844958	0.232897	0.814613	2.40341	13	40859768	40960891	+	ENSMUSG00000021360	0	840.491	1.73367	0.793828	0.259422	3.05999	0.00221346	0.0254247	Gcnt2	protein_coding	glucosaminyl (N-acetyl) transferase 2, I-branching enzyme
11	100321701	100321900	0.844955	0.769541	0.947678	0.440794	11	100319885	100322096	+	ENSMUSG00000035530	0	16631.8	0.938897	-0.090961	0.104041	-0.874285	0.381963	0.576386	Eif1	protein_coding	eukaryotic translation initiation factor 1
14	46821901	46822100	0.844951	0.515368	0.905667	-0.182469	14	46808149	46822242	-	ENSMUSG00000062014	0	3128.39	1.00726	0.0104336	0.0597685	0.174567	0.86142	0.921761	Gmfb	protein_coding	glia maturation factor, beta
8	71324901	71325100	0.844947	0.421917	0.884511	-2.63158	8	71272714	71360712	+	ENSMUSG00000004677	0	5488.13	1.18166	0.240818	0.0901238	2.67208	0.00753831	0.0511732	Myo9b	protein_coding	myosin IXb
8	71325001	71325200	0.844947	0.421917	0.884511	-2.63158	8	71272714	71360712	+	ENSMUSG00000004677	0	5488.13	1.18166	0.240818	0.0901238	2.67208	0.00753831	0.0511732	Myo9b	protein_coding	myosin IXb
1	88094401	88094600	0.844932	0.782713	0.949322	-0.391576	1	88095062	88220002	+	ENSMUSG00000090124	-463	969.172	1.19562	0.257763	0.252711	1.01999	0.307731	0.502404	Ugt1a7c	protein_coding	UDP glucuronosyltransferase 1 family, polypeptide A7C
5	24384501	24384700	0.844929	0.600567	0.923097	2.01692	5	24364810	24384474	+	ENSMUSG00000028978	28	5.51195	0.612583	-0.707023	0.301838	-2.34239	0.0191605	NA	Nos3	protein_coding	nitric oxide synthase 3, endothelial cell
6	146755801	146756000	0.844928	0.179729	0.784004	-1.73844	6	146724995	146778812	+	ENSMUSG00000001630	0	628.422	1.20705	0.271483	0.0931639	2.91404	0.00356782	0.033409	Stk38l	protein_coding	serine/threonine kinase 38 like
7	101697301	101697500	0.84492	0.364465	0.867689	-2.61968	7	101663633	101790168	+	ENSMUSG00000001829	0	1075.62	1.03977	0.0562671	0.0745841	0.754411	0.450602	0.638368	Clpb	protein_coding	ClpB caseinolytic peptidase B
8	3464301	3464500	0.844896	0.686011	0.936458	-1.53231	8	3457105	3467680	-	ENSMUSG00000069633	0	207.116	0.752999	-0.40928	0.131552	-3.11115	0.00186359	0.0229641	Pex11g	protein_coding	peroxisomal biogenesis factor 11 gamma
14	34311801	34312000	0.844891	0.424027	0.885023	0.558999	14	34237041	34310503	-	ENSMUSG00000041471	-1299	132.176	0.875539	-0.191756	0.14317	-1.33936	0.180454	0.361128	Fam35a	protein_coding	family with sequence similarity 35, member A
12	98747501	98747700	0.844889	0.567249	0.917183	-0.348051	12	98746968	98787774	+	ENSMUSG00000021012	0	2428.47	1.10252	0.140809	0.0736169	1.91273	0.0557831	0.173367	Zc3h14	protein_coding	zinc finger CCCH type containing 14
13	63186901	63187100	0.844885	0.655033	0.931931	3.51542	13	63014934	63326096	+	ENSMUSG00000021458	0	521.416	0.991118	-0.0128707	0.119616	-0.1076	0.914313	0.951501	2010111I01Rik	protein_coding	RIKEN cDNA 2010111I01 gene
14	75722201	75722400	0.844878	0.213919	0.804727	1.31018	14	75702351	75754493	-	ENSMUSG00000034893	0	1445.08	1.13668	0.184823	0.0896078	2.06258	0.0391526	0.13878	Cog3	protein_coding	component of oligomeric golgi complex 3
18	37805401	37805600	0.844876	0.710527	0.939888	-1.21864	18	37674335	37841873	+	ENSMUSG00000023036	0	15482.2	0.985487	-0.0210914	0.109303	-0.192964	0.846987	0.911396	Pcdhgc4	protein_coding	protocadherin gamma subfamily C, 4
17	37045401	37045600	0.844875	0.497204	0.902691	-0.319065	17	37045966	37075067	+	ENSMUSG00000024462	-367	1116.9	0.905976	-0.142456	0.133654	-1.06586	0.286488	0.4813	Gabbr1	protein_coding	gamma-aminobutyric acid (GABA) B receptor, 1
15	64018701	64018900	0.844873	0.51022	0.905151	-0.611829	15	63929097	64060448	-	ENSMUSG00000022378	0	1071.51	1.09195	0.12691	0.106822	1.18806	0.234811	0.426217	Fam49b	protein_coding	family with sequence similarity 49, member B
13	36393801	36394000	0.844863	0.606124	0.924228	-0.529849	13	36117411	36537592	+	ENSMUSG00000021420	0	446.886	0.885786	-0.17497	0.0643622	-2.71852	0.00655737	0.0472148	Fars2	protein_coding	phenylalanine-tRNA synthetase 2 (mitochondrial)
16	93778401	93778600	0.844859	0.882343	0.960878	-0.471421	16	93711907	93810585	+	ENSMUSG00000022946	0	693.309	1.05775	0.0810024	0.115295	0.702565	0.482327	0.664681	Dopey2	protein_coding	dopey family member 2
16	93778501	93778700	0.844859	0.882343	0.960878	-0.471421	16	93711907	93810585	+	ENSMUSG00000022946	0	693.309	1.05775	0.0810024	0.115295	0.702565	0.482327	0.664681	Dopey2	protein_coding	dopey family member 2
2	181411301	181411500	0.84485	0.56934	0.917522	2.21851	2	181387762	181459426	-	ENSMUSG00000027583	0	154.659	1.07883	0.109466	0.147015	0.744592	0.456518	0.643207	Zbtb46	protein_coding	zinc finger and BTB domain containing 46
6	17540301	17540500	0.844849	0.518828	0.906663	-0.924296	6	17463800	17573980	+	ENSMUSG00000009376	0	127.664	0.906068	-0.142308	0.185837	-0.765768	0.443814	0.632797	Met	protein_coding	met proto-oncogene
14	16574101	16574300	0.844847	0.343835	0.861216	2.82958	14	16430842	16575472	-	ENSMUSG00000017491	0	182.005	1.00058	0.000841705	0.205386	0.00409815	0.99673	0.997975	Rarb	protein_coding	retinoic acid receptor, beta
12	8341001	8341200	0.844842	0.733851	0.943306	1.85209	12	8313433	8343824	+	ENSMUSG00000020605	0	890.517	0.850837	-0.233046	0.0978	-2.38288	0.0171776	0.0836524	Hs1bp3	protein_coding	HCLS1 binding protein 3
2	65021901	65022100	0.844842	0.772293	0.948051	-0.530332	2	64912476	65024987	-	ENSMUSG00000026888	0	1170.86	1.27585	0.351463	0.141719	2.48	0.0131383	0.0708398	Grb14	protein_coding	growth factor receptor bound protein 14
1	52729401	52729600	0.844838	0.920675	0.964936	-0.106982	1	52656286	52727462	-	ENSMUSG00000041439	-1940	131.002	1.03915	0.0554099	0.109257	0.507154	0.612046	0.760172	Mfsd6	protein_coding	major facilitator superfamily domain containing 6
3	86664401	86664600	0.844837	0.870438	0.959531	-0.464999	3	86224690	86782693	+	ENSMUSG00000028080	0	358.258	1.3782	0.46279	0.209822	2.20563	0.0274096	0.111662	Lrba	protein_coding	LPS-responsive beige-like anchor
3	86664501	86664700	0.844837	0.870438	0.959531	-0.464999	3	86224690	86782693	+	ENSMUSG00000028080	0	358.258	1.3782	0.46279	0.209822	2.20563	0.0274096	0.111662	Lrba	protein_coding	LPS-responsive beige-like anchor
9	59455901	59456100	0.844828	0.330268	0.855667	-1.71973	9	59388258	59486618	-	ENSMUSG00000025234	0	3251.25	1.16229	0.216964	0.0615176	3.52686	0.000420519	0.00967663	Arih1	protein_coding	ariadne RBR E3 ubiquitin protein ligase 1
9	59456001	59456200	0.844828	0.330268	0.855667	-1.71973	9	59388258	59486618	-	ENSMUSG00000025234	0	3251.25	1.16229	0.216964	0.0615176	3.52686	0.000420519	0.00967663	Arih1	protein_coding	ariadne RBR E3 ubiquitin protein ligase 1
18	62178801	62179000	0.844817	0.278187	0.834887	1.02471	18	62180126	62184405	+	ENSMUSG00000054589	-1127	16.7148	0.593599	-0.752439	0.20997	-3.58355	0.000338951	0.00836061	Gm9949	protein_coding	predicted gene 9949
5	34636701	34636900	0.844816	0.176111	0.781397	-0.471588	5	34638532	34660148	-	ENSMUSG00000036693	1633	1520.33	1.17013	0.226668	0.0886483	2.55694	0.0105597	0.0619318	Nop14	protein_coding	NOP14 nucleolar protein
11	54437401	54437600	0.844807	0.583349	0.92013	-1.29736	11	54438199	54518235	+	ENSMUSG00000035992	-600	1252.62	1.02434	0.0347003	0.142883	0.242859	0.808115	0.888413	Fnip1	protein_coding	folliculin interacting protein 1
9	13805001	13805200	0.844798	0.458232	0.89316	-1.68646	9	13748410	13806481	+	ENSMUSG00000031918	0	1701.1	1.11404	0.155797	0.0599312	2.5996	0.0093333	0.0581934	Mtmr2	protein_coding	myotubularin related protein 2
11	23332501	23332700	0.844792	0.352147	0.864158	3.33785	11	23306895	23490560	+	ENSMUSG00000056342	0	2352.36	1.23113	0.299984	0.148575	2.01907	0.0434796	0.148819	Usp34	protein_coding	ubiquitin specific peptidase 34
5	30622401	30622600	0.844792	0.651333	0.931419	0.149509	5	30588170	30625270	+	ENSMUSG00000049265	0	7.63588	0.610193	-0.712661	0.369263	-1.92995	0.0536126	0.168948	Kcnk3	protein_coding	potassium channel, subfamily K, member 3
5	76184901	76185100	0.844792	0.458936	0.893343	-1.51099	5	76183880	76209245	+	ENSMUSG00000029234	0	3280.53	0.994599	-0.00781322	0.0374917	-0.208398	0.834918	0.904761	Tmem165	protein_coding	transmembrane protein 165
3	51705601	51705800	0.844789	0.545271	0.911984	-0.274191	3	51687611	52104891	-	ENSMUSG00000061143	0	152.933	0.938798	-0.0911126	0.237428	-0.383749	0.701165	0.821361	Maml3	protein_coding	mastermind like 3 (Drosophila)
15	99807401	99807600	0.844775	0.240697	0.818764	-1.46564	15	99778470	99875428	-	ENSMUSG00000023022	0	14545.5	1.15838	0.212108	0.0877074	2.41836	0.0155907	0.0784984	Lima1	protein_coding	LIM domain and actin binding 1
6	129534201	129534400	0.844769	0.189028	0.789753	-0.925448	6	129532094	129533272	-	ENSMUSG00000097675	-930	6.37812	1.00994	0.0142643	0.319745	0.0446116	0.964417	NA	1700101I11Rik	processed_transcript	RIKEN cDNA 1700101I11 gene
5	122285701	122285900	0.844767	0.753644	0.946016	-0.229363	5	122284365	122324281	+	ENSMUSG00000038582	0	386.634	1.34065	0.422935	0.132052	3.20279	0.00136102	0.0194306	Pptc7	protein_coding	PTC7 protein phosphatase homolog
5	23561801	23562000	0.844762	0.590667	0.92135	0.703302	5	23503356	23616571	-	ENSMUSG00000062604	0	1349.47	0.98085	-0.0278952	0.0750182	-0.371845	0.710008	0.826329	Srpk2	protein_coding	serine/arginine-rich protein specific kinase 2
1	184036701	184036900	0.844756	0.230743	0.813969	2.20261	1	184013302	184075636	+	ENSMUSG00000039384	0	696.998	1.02655	0.0378076	0.220318	0.171604	0.863748	0.922745	Dusp10	protein_coding	dual specificity phosphatase 10
13	58158201	58158400	0.844741	0.619267	0.927018	-0.273035	13	58157649	58164693	+	ENSMUSG00000050002	0	323.408	0.80499	-0.312957	0.101882	-3.07176	0.002128	0.0248725	Idnk	protein_coding	idnK gluconokinase homolog (E. coli)
16	22440801	22441000	0.844721	0.331368	0.8559	1.80217	16	22381309	22439719	-	ENSMUSG00000013089	-1083	624.512	1.14009	0.189142	0.102097	1.85257	0.0639437	0.188443	Etv5	protein_coding	ets variant 5
9	96718601	96718800	0.844718	0.950048	0.967232	-0.122153	9	96682763	96752831	-	ENSMUSG00000040433	0	2062.69	1.24082	0.31129	0.0982693	3.16773	0.00153637	0.0208153	Zbtb38	protein_coding	zinc finger and BTB domain containing 38
8	22863101	22863300	0.844707	0.22252	0.809394	-4.36807	8	22859535	22943259	+	ENSMUSG00000031540	0	1147.59	1.2933	0.371054	0.167315	2.21769	0.0265758	0.10966	Kat6a	protein_coding	K(lysine) acetyltransferase 6A
1	155233301	155233500	0.844702	0.982468	0.969184	-0.0794585	1	155212474	155232724	-	ENSMUSG00000033722	-578	955.066	1.05266	0.0740336	0.0670688	1.10385	0.26966	0.462875	BC034090	protein_coding	cDNA sequence BC034090
17	30760601	30760800	0.844679	0.275475	0.833927	-2.04453	17	30624354	30875264	+	ENSMUSG00000033826	0	15.0975	1.51445	0.598796	0.258283	2.31837	0.0204293	0.0933346	Dnah8	protein_coding	dynein, axonemal, heavy chain 8
1	190911301	190911500	0.844671	0.333034	0.856449	-0.507632	1	190700202	190911770	-	ENSMUSG00000089872	0	900.06	1.08566	0.118576	0.0746787	1.58782	0.112327	0.268159	Rps6kc1	protein_coding	ribosomal protein S6 kinase polypeptide 1
5	74315901	74316100	0.844671	0.25085	0.823413	-0.778715	5	74204816	74531747	-	ENSMUSG00000062110	0	277.499	1.07039	0.0981419	0.0652112	1.50498	0.132328	0.295991	Scfd2	protein_coding	Sec1 family domain containing 2
15	78413401	78413600	0.844666	0.211192	0.803071	-3.28424	15	78406712	78414002	+	ENSMUSG00000071711	0	921.098	0.854855	-0.226248	0.112878	-2.00435	0.0450329	0.151814	Mpst	protein_coding	mercaptopyruvate sulfurtransferase
17	71184501	71184700	0.844665	0.292772	0.841715	-0.468006	17	71182560	71249817	+	ENSMUSG00000024052	0	509.474	1.17438	0.231897	0.139709	1.65986	0.096943	0.244028	Lpin2	protein_coding	lipin 2
13	74341201	74341400	0.844662	0.107948	0.717312	4.13788	13	74322254	74350280	-	ENSMUSG00000021577	0	5810.11	1.03192	0.0453304	0.0492584	0.920257	0.357439	0.552458	Sdha	protein_coding	succinate dehydrogenase complex, subunit A, flavoprotein (Fp)
13	74341301	74341500	0.844662	0.107948	0.717312	4.13788	13	74322254	74350280	-	ENSMUSG00000021577	0	5810.11	1.03192	0.0453304	0.0492584	0.920257	0.357439	0.552458	Sdha	protein_coding	succinate dehydrogenase complex, subunit A, flavoprotein (Fp)
17	65883001	65883200	0.844658	0.156901	0.766115	-5.29821	17	65848433	65885755	-	ENSMUSG00000024096	0	2282.51	0.974561	-0.0371759	0.0783129	-0.47471	0.634994	0.77606	Ralbp1	protein_coding	ralA binding protein 1
17	65883101	65883300	0.844658	0.156901	0.766115	-5.29821	17	65848433	65885755	-	ENSMUSG00000024096	0	2282.51	0.974561	-0.0371759	0.0783129	-0.47471	0.634994	0.77606	Ralbp1	protein_coding	ralA binding protein 1
2	90783801	90784000	0.844655	0.602184	0.923388	-0.557156	2	90782727	90834437	+	ENSMUSG00000040812	0	157.222	0.997122	-0.00415815	0.112958	-0.0368115	0.970635	0.983194	Agbl2	protein_coding	ATP/GTP binding protein-like 2
5	113078601	113078800	0.844649	0.660014	0.932349	1.34094	5	113075839	113081584	-	ENSMUSG00000029352	0	26.1164	1.37873	0.463341	0.354936	1.30542	0.191749	0.374708	Crybb3	protein_coding	crystallin, beta B3
3	90451401	90451600	0.844647	0.175883	0.781364	-3.64952	3	90450591	90465866	-	ENSMUSG00000027931	0	10.667	1.11092	0.151751	0.228917	0.662907	0.50739	0.683463	Npr1	protein_coding	natriuretic peptide receptor 1
1	184997301	184997500	0.844641	0.931577	0.965801	0.643482	1	184896443	184999549	-	ENSMUSG00000026620	0	884.683	1.16054	0.21479	0.118553	1.81177	0.0700219	0.19901	Mark1	protein_coding	MAP/microtubule affinity regulating kinase 1
13	23535101	23535300	0.84464	0.292609	0.841715	-0.42702	13	23533906	23534304	+	ENSMUSG00000061991	798	5.8502	1.28407	0.360724	0.479885	0.751688	0.452238	NA	Hist1h2af	protein_coding	histone cluster 1, H2af
9	88522301	88522500	0.844639	0.477069	0.897937	-0.407835	9	88521052	88522929	-	ENSMUSG00000097195	0	1386.5	0.873595	-0.194964	0.147472	-1.32204	0.186156	0.368032	Snhg5	processed_transcript	small nucleolar RNA host gene 5
1	186116601	186116800	0.84463	0.239951	0.818468	-2.6697	1	186087731	186117310	-	ENSMUSG00000039246	0	297.304	0.887258	-0.172575	0.110991	-1.55486	0.11998	0.279527	Lyplal1	protein_coding	lysophospholipase-like 1
5	124503901	124504100	0.844628	0.736535	0.943768	-0.421132	5	124493082	124531391	-	ENSMUSG00000029392	0	1178.96	1.02093	0.029878	0.102065	0.292734	0.769725	0.865701	Rilpl1	protein_coding	Rab interacting lysosomal protein-like 1
12	85610701	85610900	0.844628	0.634115	0.929142	-0.416259	12	85599105	85639878	+	ENSMUSG00000034271	0	2173.28	0.919908	-0.120438	0.0870059	-1.38425	0.166281	0.343015	Jdp2	protein_coding	Jun dimerization protein 2
9	75070501	75070700	0.844625	0.232841	0.814613	-2.07295	9	75071015	75223688	+	ENSMUSG00000034593	-316	2930.3	1.23368	0.302965	0.133989	2.26111	0.0237526	0.102946	Myo5a	protein_coding	myosin VA
18	56563001	56563200	0.844619	0.913235	0.96408	0.485742	18	56562443	56587712	+	ENSMUSG00000008301	0	1287.82	0.967842	-0.0471563	0.0471203	-1.00077	0.31694	0.512289	Phax	protein_coding	phosphorylated adaptor for RNA export
4	134666201	134666400	0.844617	0.368352	0.869197	1.45576	4	134561690	134704290	-	ENSMUSG00000037306	0	1450.52	0.975744	-0.0354257	0.0988973	-0.358207	0.720188	0.833819	Man1c1	protein_coding	mannosidase, alpha, class 1C, member 1
10	4334201	4334400	0.844608	0.101803	0.709194	0.506221	10	4266329	4359468	+	ENSMUSG00000038587	0	12565.5	0.970567	-0.0431003	0.114208	-0.377385	0.705887	0.82391	Akap12	protein_coding	A kinase (PRKA) anchor protein (gravin) 12
1	134495901	134496100	0.844602	0.316256	0.851023	-2.54923	1	134494660	134507882	+	ENSMUSG00000042229	0	1124.09	1.09841	0.135411	0.0540283	2.5063	0.0122002	0.0680125	Rabif	protein_coding	RAB interacting factor
19	21855301	21855500	0.844597	0.239048	0.817919	-1.99973	19	21778342	21858327	+	ENSMUSG00000024754	0	1820.76	1.73417	0.794244	0.144134	5.51047	3.57883e-08	2.12751e-05	Tmem2	protein_coding	transmembrane protein 2
1	191995401	191995600	0.844597	0.358881	0.865688	2.70419	1	191997430	192092559	-	ENSMUSG00000026637	1831	358.433	1.02541	0.0362069	0.0919845	0.39362	0.693862	0.816725	Traf5	protein_coding	TNF receptor-associated factor 5
2	156145601	156145800	0.844595	0.37534	0.871487	-1.55523	2	156147239	156180238	-	ENSMUSG00000027620	1440	7606.2	0.918724	-0.122296	0.0866982	-1.41059	0.158365	0.332543	Rbm39	protein_coding	RNA binding motif protein 39
9	52049501	52049700	0.844589	0.746853	0.945005	-0.366444	9	52047150	52088737	+	ENSMUSG00000032050	0	3673.54	1.19794	0.260555	0.0740791	3.51725	0.000436046	0.00995879	Rdx	protein_coding	radixin
13	46748301	46748500	0.844586	0.481328	0.898855	-1.60809	13	46749087	46929718	-	ENSMUSG00000021375	588	909.65	1.13283	0.179927	0.103754	1.73417	0.0828877	0.221216	Kif13a	protein_coding	kinesin family member 13A
9	20867401	20867600	0.84458	0.665189	0.933164	0.547267	9	20868642	20874307	+	ENSMUSG00000038884	-1043	410.495	0.938459	-0.0916345	0.181095	-0.506003	0.612854	0.760852	A230050P20Rik	protein_coding	RIKEN cDNA A230050P20 gene
9	20867501	20867700	0.84458	0.665189	0.933164	0.547267	9	20868642	20874307	+	ENSMUSG00000038884	-943	410.495	0.938459	-0.0916345	0.181095	-0.506003	0.612854	0.760852	A230050P20Rik	protein_coding	RIKEN cDNA A230050P20 gene
10	82738901	82739100	0.844577	0.980321	0.968933	0.198321	10	82696160	82742428	+	ENSMUSG00000020246	0	927.395	1.11004	0.150606	0.067869	2.21907	0.026482	0.109461	Hcfc2	protein_coding	host cell factor C2
2	76676801	76677000	0.844576	0.596632	0.922438	1.58188	2	76675281	76696828	+	ENSMUSG00000002733	0	1408.85	1.13845	0.18707	0.0594954	3.14428	0.00166498	0.0216072	Plekha3	protein_coding	pleckstrin homology domain-containing, family A (phosphoinositide binding specific) member 3
11	115276301	115276500	0.844576	0.731262	0.942949	0.303051	11	115268024	115277050	-	ENSMUSG00000018861	0	718.02	0.827959	-0.272368	0.154157	-1.76682	0.0772588	0.211621	Fdxr	protein_coding	ferredoxin reductase
12	103443501	103443700	0.844575	0.345121	0.861646	1.66736	12	103442167	103443680	-	ENSMUSG00000079017	0	24.8767	1.07468	0.103911	0.317741	0.32703	0.743645	0.849231	Ifi27l2a	protein_coding	interferon, alpha-inducible protein 27 like 2A
19	56847901	56848100	0.844569	0.410749	0.881422	0.232255	19	56826209	56870012	+	ENSMUSG00000025081	0	11.7558	1.25947	0.332815	0.242357	1.37324	0.169677	0.34773	Tdrd1	protein_coding	tudor domain containing 1
13	103919401	103919600	0.844566	0.502131	0.903652	0.173018	13	103818787	103920514	-	ENSMUSG00000021709	0	2794.14	1.12982	0.176093	0.105597	1.6676	0.0953943	0.241334	Erbin	protein_coding	Erbb2 interacting protein
11	98967101	98967300	0.844555	0.14263	0.754253	-2.79227	11	98927818	98974942	+	ENSMUSG00000037992	0	2284.37	1.15388	0.206493	0.192511	1.07263	0.283439	0.478039	Rara	protein_coding	retinoic acid receptor, alpha
13	66963401	66963600	0.844549	0.392682	0.876178	1.50958	13	66932830	66998401	+	ENSMUSG00000021518	0	2264.38	1.11983	0.163284	0.0400567	4.07631	4.57553e-05	0.00234557	Ptdss1	protein_coding	phosphatidylserine synthase 1
9	68960001	68960200	0.844548	0.319715	0.852265	1.10093	9	68653786	69388246	+	ENSMUSG00000032238	0	733.365	1.15091	0.20277	0.171338	1.18345	0.236632	0.428281	Rora	protein_coding	RAR-related orphan receptor alpha
5	93168101	93168300	0.844542	0.281433	0.836649	-1.41336	5	93093457	93174958	+	ENSMUSG00000058013	0	13688.5	1.05918	0.0829526	0.0789003	1.05136	0.293093	0.487408	Sept11	protein_coding	septin 11
12	85270301	85270500	0.84454	0.218417	0.80716	0.306067	12	85272398	85288438	-	ENSMUSG00000008822	1899	256.961	0.79077	-0.33867	0.106415	-3.18255	0.00145986	0.020279	Acyp1	protein_coding	acylphosphatase 1, erythrocyte (common) type
19	55927701	55927900	0.844539	0.382989	0.873734	0.746161	19	55741810	55933654	+	ENSMUSG00000024985	0	524.752	0.890667	-0.167042	0.135302	-1.23459	0.216982	0.405137	Tcf7l2	protein_coding	transcription factor 7 like 2, T cell specific, HMG box
17	85149601	85149800	0.844535	0.636503	0.929594	-2.28597	17	85090726	85458139	+	ENSMUSG00000071037	0	75.7548	1.03863	0.0546841	0.0851543	0.642177	0.520759	0.692738	Camkmt	protein_coding	calmodulin-lysine N-methyltransferase
17	85149701	85149900	0.844535	0.636503	0.929594	-2.28597	17	85090726	85458139	+	ENSMUSG00000071037	0	75.7548	1.03863	0.0546841	0.0851543	0.642177	0.520759	0.692738	Camkmt	protein_coding	calmodulin-lysine N-methyltransferase
11	75567601	75567800	0.844534	0.21159	0.803185	-2.68711	11	75531694	75577575	+	ENSMUSG00000038178	0	146.503	0.980178	-0.0288847	0.141599	-0.203989	0.838362	0.906448	Slc43a2	protein_coding	solute carrier family 43, member 2
12	99315101	99315300	0.844531	0.268782	0.83115	-2.25985	12	99194980	99450111	-	ENSMUSG00000033713	0	377.364	1.25331	0.325747	0.164295	1.98269	0.0474015	0.156513	Foxn3	protein_coding	forkhead box N3
15	10735001	10735200	0.844529	0.662771	0.932929	-0.938038	15	10714836	10790123	+	ENSMUSG00000097058	0	8.77674	0.684576	-0.546718	0.252236	-2.16749	0.0301978	0.118239	4930556M19Rik	lincRNA	RIKEN cDNA 4930556M19 gene
9	74973201	74973400	0.844528	0.389875	0.87576	1.50706	9	74953053	75032468	+	ENSMUSG00000034858	0	564.854	1.01548	0.0221687	0.250664	0.0884398	0.929527	0.960602	Fam214a	protein_coding	family with sequence similarity 214, member A
5	24999201	24999400	0.844528	0.0709001	0.66455	-3.57241	5	24862744	25100642	-	ENSMUSG00000028944	0	750.369	1.16516	0.220527	0.105384	2.0926	0.0363849	0.132637	Prkag2	protein_coding	protein kinase, AMP-activated, gamma 2 non-catalytic subunit
1	150373001	150373200	0.844516	0.245903	0.821575	1.7832	1	150361305	150393080	-	ENSMUSG00000006010	0	1643.71	0.97208	-0.0408525	0.0724554	-0.56383	0.57287	0.731188	BC003331	protein_coding	cDNA sequence BC003331
9	48606101	48606300	0.844515	0.539536	0.91064	-0.486556	9	48591877	48605153	-	ENSMUSG00000032271	-949	1972.09	0.7106	-0.49289	0.138584	-3.55663	0.000375647	0.0089887	Nnmt	protein_coding	nicotinamide N-methyltransferase
7	31098401	31098600	0.844495	0.68111	0.935719	-1.20491	7	31098725	31115290	-	ENSMUSG00000001249	126	20.6294	0.732633	-0.448836	0.315428	-1.42294	0.154752	0.327548	Hpn	protein_coding	hepsin
6	52158101	52158300	0.844492	0.776627	0.948644	-0.172299	6	52156902	52162119	+	ENSMUSG00000087658	0	163.87	0.928877	-0.106441	0.125705	-0.84675	0.397134	0.590862	Hotairm1	antisense_RNA	Hoxa transcript antisense RNA, myeloid-specific 1
13	55473301	55473500	0.844489	0.337968	0.858633	1.9057	13	55464267	55473155	+	ENSMUSG00000034686	147	458.645	1.01317	0.018872	0.150393	0.125485	0.90014	0.943172	Prr7	protein_coding	proline rich 7 (synaptic)
13	98125701	98125900	0.844487	0.310713	0.849197	-3.02165	13	97898595	98206165	-	ENSMUSG00000021662	0	518.077	1.00203	0.00292979	0.124315	0.0235674	0.981198	0.989463	Arhgef28	protein_coding	Rho guanine nucleotide exchange factor (GEF) 28
18	4994101	4994300	0.844481	0.686195	0.936458	1.0145	18	4920540	5119299	+	ENSMUSG00000024236	0	1932.63	1.20493	0.268949	0.145748	1.8453	0.0649933	0.190795	Svil	protein_coding	supervillin
2	49548601	49548800	0.844477	0.0965142	0.703666	-1.83323	2	49451486	49551948	+	ENSMUSG00000069495	0	742.317	1.13469	0.182297	0.121866	1.49588	0.134685	0.299405	Epc2	protein_coding	enhancer of polycomb homolog 2 (Drosophila)
9	67261201	67261400	0.844468	0.440506	0.888875	-2.06812	9	67217087	67559703	-	ENSMUSG00000052698	0	4191.63	1.30927	0.38876	0.123399	3.15043	0.00163029	0.0213688	Tln2	protein_coding	talin 2
13	48042401	48042600	0.844459	0.207705	0.801088	-2.86877	13	48044231	48262623	-	ENSMUSG00000097622	1632	31.4953	0.749024	-0.416916	0.32856	-1.26892	0.20447	0.390531	A330033J07Rik	antisense_RNA	RIKEN cDNA A330033J07 gene
13	94185001	94185200	0.844453	0.829751	0.955059	1.16015	13	94057796	94195409	+	ENSMUSG00000045312	0	2008.8	1.08322	0.115321	0.113238	1.0184	0.308488	0.503201	Lhfpl2	protein_coding	lipoma HMGIC fusion partner-like 2
8	12977601	12977800	0.844447	0.998877	0.970752	0.287376	8	12873806	13020905	+	ENSMUSG00000031442	0	256.684	1.46441	0.550316	0.314863	1.74779	0.0804997	0.217275	Mcf2l	protein_coding	mcf.2 transforming sequence-like
7	25218201	25218400	0.844444	0.288149	0.840244	2.12731	7	25202840	25219859	-	ENSMUSG00000054499	0	99.3277	0.801027	-0.320077	0.119425	-2.68015	0.00735903	0.0506302	Dedd2	protein_coding	death effector domain-containing DNA binding protein 2
12	91583401	91583600	0.844437	0.39415	0.876676	-1.02274	12	91555916	91590487	-	ENSMUSG00000020962	0	779.246	0.967485	-0.0476895	0.0764164	-0.624075	0.532579	0.701991	Gtf2a1	protein_coding	general transcription factor II A, 1
1	69684301	69684500	0.844435	0.225277	0.811003	-2.11297	1	69531214	69685960	-	ENSMUSG00000025997	0	204.028	1.1361	0.184093	0.13555	1.35812	0.174425	0.354536	Ikzf2	protein_coding	IKAROS family zinc finger 2
10	127272701	127272900	0.844424	0.244122	0.820479	-2.9156	10	127266262	127281959	+	ENSMUSG00000025410	0	9438.53	0.884001	-0.17788	0.0610038	-2.91588	0.00354689	0.0333941	Dctn2	protein_coding	dynactin 2
1	162476801	162477000	0.844416	0.329588	0.855527	-0.455569	1	161982453	162478034	-	ENSMUSG00000040265	0	51.9505	0.758554	-0.398677	0.158983	-2.50767	0.0121528	0.0678271	Dnm3	protein_coding	dynamin 3
3	79524001	79524200	0.844413	0.261365	0.828017	-1.1217	3	79455971	79567796	-	ENSMUSG00000061175	0	459.601	1.11944	0.162771	0.204995	0.794026	0.42718	0.61801	Fnip2	protein_coding	folliculin interacting protein 2
3	96210101	96210300	0.84438	0.823966	0.954434	-0.0203894	3	96196588	96219709	-	ENSMUSG00000015943	0	325.227	0.842723	-0.24687	0.12313	-2.00495	0.0449686	0.151674	Bola1	protein_coding	bolA-like 1 (E. coli)
4	132198201	132198400	0.84438	0.395765	0.877025	-1.97559	4	132184912	132212303	-	ENSMUSG00000040025	0	1621.04	1.12836	0.174232	0.0691537	2.51949	0.0117525	0.0662083	Ythdf2	protein_coding	YTH domain family 2
13	21531201	21531400	0.844361	0.425261	0.885449	1.8584	13	21513222	21531120	-	ENSMUSG00000063894	-82	308.269	0.951707	-0.0714105	0.116189	-0.614605	0.538815	0.706438	Zkscan8	protein_coding	zinc finger with KRAB and SCAN domains 8
15	100059701	100059900	0.844358	0.249272	0.822822	3.44407	15	100038664	100219473	+	ENSMUSG00000023026	0	520.423	1.01303	0.0186706	0.0636866	0.293164	0.769396	0.865545	Dip2b	protein_coding	disco interacting protein 2 homolog B
2	136914601	136914800	0.844327	0.321528	0.852711	-1.69469	2	136891218	137071950	+	ENSMUSG00000027281	0	146.805	0.906808	-0.141131	0.0942406	-1.49756	0.134248	0.298893	Slx4ip	protein_coding	SLX4 interacting protein
6	65779501	65779700	0.844319	0.150412	0.760558	-3.60209	6	65778988	65936373	+	ENSMUSG00000029913	0	463.168	0.935849	-0.0956517	0.0756572	-1.26428	0.20613	0.392471	Prdm5	protein_coding	PR domain containing 5
10	69654901	69655100	0.844309	0.394902	0.876808	-0.349468	10	69533772	70027438	+	ENSMUSG00000069601	0	833.093	1.45268	0.538718	0.257207	2.09449	0.0362163	0.132444	Ank3	protein_coding	ankyrin 3, epithelial
6	54874101	54874300	0.844305	0.249312	0.822822	-3.09772	6	54816916	54893500	+	ENSMUSG00000058446	0	787.847	1.0821	0.113838	0.0901447	1.26284	0.206646	0.393072	Znrf2	protein_coding	zinc and ring finger 2
7	34229501	34229700	0.844305	0.53979	0.91064	-0.196922	7	34224755	34230236	+	ENSMUSG00000097660	0	9.35648	0.848284	-0.237381	0.261201	-0.908807	0.363452	0.558158	Gm26762	lincRNA	predicted gene, 26762
3	90231301	90231500	0.844299	0.906102	0.963531	-0.108587	3	90231597	90235838	+	ENSMUSG00000027937	-98	1309.73	0.868511	-0.203384	0.112346	-1.81033	0.0702441	0.199461	Jtb	protein_coding	jumping translocation breakpoint
11	97659801	97660000	0.844296	0.394809	0.876808	-0.517305	11	97644184	97660367	-	ENSMUSG00000085586	0	85.0016	0.770239	-0.376622	0.205192	-1.83546	0.0664378	0.193341	Gm11613	processed_transcript	predicted gene 11613
5	119675501	119675700	0.84429	0.668328	0.933834	-1.5256	5	119670669	119684724	+	ENSMUSG00000018604	0	713.404	2.33409	1.22286	0.35567	3.43819	0.000585613	0.0118813	Tbx3	protein_coding	T-box 3
19	47503801	47504000	0.844278	0.0984536	0.705406	3.2753	19	47501033	47537507	-	ENSMUSG00000042694	0	492.84	0.856173	-0.224026	0.0979215	-2.28781	0.0221485	0.0985772	Stn1	protein_coding	STN1, CST complex subunit
7	130264701	130264900	0.844277	0.454826	0.892519	0.690972	7	130162451	133123350	-	ENSMUSG00000030849	0	360.592	1.34084	0.423137	0.228142	1.85471	0.0636376	0.188053	Fgfr2	protein_coding	fibroblast growth factor receptor 2
10	42374701	42374900	0.844239	0.346728	0.86231	-0.97229	10	42312585	42478565	-	ENSMUSG00000038302	0	182.742	0.865292	-0.208741	0.115971	-1.79994	0.0718697	0.202293	Afg1l	protein_coding	AFG1 like ATPase
3	152209001	152209200	0.844237	0.958486	0.967592	0.729362	3	152210458	152236830	+	ENSMUSG00000028034	-1259	2994.17	1.18409	0.243774	0.113971	2.13891	0.0324426	0.123536	Fubp1	protein_coding	far upstream element (FUSE) binding protein 1
5	123507901	123508100	0.844231	0.390331	0.875869	0.57967	5	123509765	123524176	-	ENSMUSG00000029433	1666	1148.82	0.94899	-0.0755355	0.0380631	-1.98448	0.0472022	0.15613	Diablo	protein_coding	diablo, IAP-binding mitochondrial protein
7	114021101	114021300	0.844225	0.18783	0.788696	-1.37871	7	113765998	114043370	+	ENSMUSG00000038156	0	144.248	1.82315	0.86643	0.32494	2.66643	0.00766614	0.0516998	Spon1	protein_coding	spondin 1, (f-spondin) extracellular matrix protein
7	138872301	138872500	0.844223	0.594299	0.921879	0.822941	7	138846079	138883057	+	ENSMUSG00000041769	0	1336.17	1.0758	0.105415	0.0560369	1.88118	0.0599474	0.181226	Ppp2r2d	protein_coding	protein phosphatase 2, regulatory subunit B, delta
4	108834701	108834900	0.844213	0.532357	0.909229	-0.272657	4	108814295	108833614	-	ENSMUSG00000028568	-1088	993.225	0.84437	-0.244052	0.0672523	-3.62891	0.000284624	0.00759083	Btf3l4	protein_coding	basic transcription factor 3-like 4
10	115406701	115406900	0.844202	0.390462	0.87588	-1.35145	10	115384959	115432772	+	ENSMUSG00000034163	0	2623.91	0.901269	-0.14997	0.180518	-0.830776	0.4061	0.599188	Zfc3h1	protein_coding	zinc finger, C3H1-type containing
2	69055201	69055400	0.844199	0.255618	0.825902	-1.01276	2	68861441	69114282	+	ENSMUSG00000027035	0	2827.37	1.20444	0.268367	0.0750718	3.57481	0.000350483	0.00854356	Cers6	protein_coding	ceramide synthase 6
11	97674401	97674600	0.844184	0.624595	0.927621	0.656281	11	97663414	97685463	+	ENSMUSG00000038437	0	1728.27	1.05337	0.0750184	0.0744827	1.00719	0.313842	0.508938	Mllt6	protein_coding	myeloid/lymphoid or mixed-lineage leukemia; translocated to, 6
12	56691401	56691600	0.844173	0.322407	0.853141	-0.956748	12	56691767	56712822	+	ENSMUSG00000001497	-168	15.4073	0.738769	-0.436805	0.239969	-1.82025	0.0687203	0.197147	Pax9	protein_coding	paired box 9
9	120048201	120048400	0.844169	0.161357	0.770097	-2.43194	9	119901616	120068283	-	ENSMUSG00000052336	0	8.96919	1.59026	0.669258	0.435195	1.53784	0.124089	0.285588	Cx3cr1	protein_coding	chemokine (C-X3-C motif) receptor 1
14	120398301	120398500	0.844167	0.137369	0.750616	-1.88578	14	120275669	120431697	+	ENSMUSG00000022139	0	8998.51	1.15718	0.21061	0.0811615	2.59495	0.00946045	0.058476	Mbnl2	protein_coding	muscleblind like splicing factor 2
7	34775201	34775400	0.844164	0.302333	0.845864	-3.76314	7	34674468	34812711	-	ENSMUSG00000060402	0	11.1061	1.06195	0.086722	0.375758	0.230792	0.817476	0.894319	Chst8	protein_coding	carbohydrate (N-acetylgalactosamine 4-0) sulfotransferase 8
8	84970401	84970600	0.844164	0.460308	0.893607	-0.400652	8	84956610	84969767	-	ENSMUSG00000052926	-635	788.376	0.914689	-0.128646	0.0840413	-1.53075	0.125831	0.287897	Rnaseh2a	protein_coding	ribonuclease H2, large subunit
15	9134801	9135000	0.844162	0.239861	0.818431	-3.05168	15	9111985	9140451	-	ENSMUSG00000054115	0	453.353	1.37587	0.460349	0.193669	2.37699	0.0174546	0.0846228	Skp2	protein_coding	S-phase kinase-associated protein 2 (p45)
3	142765801	142766000	0.844155	0.566334	0.916957	-0.662063	3	142765226	142783603	+	ENSMUSG00000028271	0	1123.86	1.02134	0.030458	0.053392	0.57046	0.568366	0.727567	Gtf2b	protein_coding	general transcription factor IIB
5	137116301	137116500	0.844144	0.539602	0.91064	0.605371	5	137105644	137116209	-	ENSMUSG00000043279	-93	1158.12	1.19742	0.259929	0.0921888	2.81953	0.00480941	0.0397081	Trim56	protein_coding	tripartite motif-containing 56
17	78415601	78415800	0.844138	0.292472	0.841715	-2.80639	17	78377885	78418131	-	ENSMUSG00000056121	0	2857.17	1.03827	0.0541774	0.122867	0.440943	0.659254	0.792779	Fez2	protein_coding	fasciculation and elongation protein zeta 2 (zygin II)
5	115076201	115076400	0.844135	0.745373	0.944861	0.987166	5	115011137	115098790	+	ENSMUSG00000029550	0	1965.61	1.00491	0.00706953	0.0453499	0.155888	0.876121	0.929141	Sppl3	protein_coding	signal peptide peptidase 3
2	157571601	157571800	0.844128	0.253142	0.824452	0.683463	2	157556362	157571274	-	ENSMUSG00000067787	-328	1604.38	0.940491	-0.088514	0.0556316	-1.59108	0.111593	0.267203	Blcap	protein_coding	bladder cancer associated protein
11	32648101	32648300	0.844117	0.479581	0.898349	-2.72023	11	32642724	32746816	+	ENSMUSG00000020271	0	2626.73	1.14487	0.195185	0.0795773	2.45277	0.014176	0.0742562	Fbxw11	protein_coding	F-box and WD-40 domain protein 11
6	90370501	90370700	0.844099	0.136128	0.749504	0.546184	6	90369492	90403490	+	ENSMUSG00000034430	0	987.629	0.895178	-0.159753	0.130108	-1.22785	0.219503	0.408177	Zxdc	protein_coding	ZXD family zinc finger C
10	24797001	24797200	0.844096	0.437124	0.888064	-1.34598	10	24773814	24836195	-	ENSMUSG00000019989	0	482.486	0.806135	-0.310907	0.260956	-1.19142	0.23349	0.424911	Enpp3	protein_coding	ectonucleotide pyrophosphatase/phosphodiesterase 3
7	121706001	121706200	0.844092	0.886516	0.961393	0.0293295	7	121642021	121707253	-	ENSMUSG00000063317	0	618.683	1.55068	0.632903	0.149443	4.23508	2.28471e-05	0.00158227	Usp31	protein_coding	ubiquitin specific peptidase 31
9	63398601	63398800	0.844086	0.641618	0.930252	0.190924	9	63394447	63399244	-	ENSMUSG00000032403	0	122.047	0.880987	-0.182807	0.10256	-1.78244	0.0746782	0.207072	2300009A05Rik	protein_coding	RIKEN cDNA 2300009A05 gene
3	94953301	94953500	0.844085	0.318429	0.851903	-1.85995	3	94954075	94961561	+	ENSMUSG00000005774	-576	229.455	0.914937	-0.128256	0.10454	-1.22686	0.219874	0.408366	Rfx5	protein_coding	regulatory factor X, 5 (influences HLA class II expression)
7	141414501	141414700	0.844076	0.32228	0.853078	-0.398649	7	141408135	141414136	-	ENSMUSG00000051007	-366	806.247	0.767113	-0.382489	0.0899816	-4.25074	2.13063e-05	0.00152739	Gatd1	protein_coding	glutamine amidotransferase like class 1 domain containing 1
18	77775801	77776000	0.844074	0.884026	0.961096	-0.80151	18	77773729	77782869	+	ENSMUSG00000025428	0	19919.8	1.0189	0.0270056	0.0519565	0.519773	0.603221	0.754027	Atp5a1	protein_coding	ATP synthase, H+ transporting, mitochondrial F1 complex, alpha subunit 1
18	65086101	65086300	0.844071	0.239478	0.818235	1.20516	18	64887756	65217826	+	ENSMUSG00000024589	0	848.505	1.30563	0.384741	0.115291	3.33714	0.000846452	0.0146729	Nedd4l	protein_coding	neural precursor cell expressed, developmentally down-regulated gene 4-like
12	105824901	105825100	0.844058	0.77009	0.947678	-0.603352	12	105784694	105838944	+	ENSMUSG00000021111	0	4618.19	1.11964	0.163039	0.0791842	2.05899	0.0394953	0.139478	Papola	protein_coding	poly (A) polymerase alpha
7	134939101	134939300	0.844049	0.490918	0.900968	1.00763	7	134881926	134938430	-	ENSMUSG00000073805	-672	9.12217	1.29398	0.371817	0.212474	1.74995	0.0801276	0.216514	Fam196a	protein_coding	family with sequence similarity 196, member A
12	80133001	80133200	0.844043	0.206935	0.800443	-1.77909	12	80120548	80132844	-	ENSMUSG00000097729	-158	105.202	0.855054	-0.225913	0.131856	-1.71334	0.0866506	0.227235	2310015A10Rik	processed_transcript	RIKEN cDNA 2310015A10 gene
7	79934501	79934700	0.844038	0.272101	0.832467	2.51021	7	79925361	79935359	-	ENSMUSG00000039043	0	1019.65	0.957663	-0.0624093	0.120195	-0.519233	0.603598	0.754301	Arpin	protein_coding	actin-related protein 2/3 complex inhibitor
19	28573901	28574100	0.844035	0.441181	0.888977	-1.59737	19	28258851	28680077	-	ENSMUSG00000052942	0	1170.77	1.31968	0.400193	0.188551	2.12246	0.033799	0.126626	Glis3	protein_coding	GLIS family zinc finger 3
18	39021101	39021300	0.844034	0.370325	0.870084	3.15025	18	38601534	39376284	+	ENSMUSG00000036452	0	25.0958	1.38367	0.468505	0.168277	2.78413	0.00536721	0.0424806	Arhgap26	protein_coding	Rho GTPase activating protein 26
15	99792401	99792600	0.84403	0.168434	0.77593	-1.77062	15	99778470	99875428	-	ENSMUSG00000023022	0	14545.5	1.15838	0.212108	0.0877074	2.41836	0.0155907	0.0784984	Lima1	protein_coding	LIM domain and actin binding 1
3	28780601	28780800	0.844001	0.211011	0.803008	3.00487	3	28781311	28798846	+	ENSMUSG00000050192	-512	352.542	1.23536	0.304929	0.117339	2.59871	0.00935751	0.0582268	Eif5a2	protein_coding	eukaryotic translation initiation factor 5A2
12	4816601	4816800	0.844	0.305899	0.846973	-3.49046	12	4817608	4827658	+	ENSMUSG00000037361	-809	1488.06	0.913497	-0.130528	0.0710412	-1.83736	0.0661565	0.192951	Sf3b6	protein_coding	splicing factor 3B, subunit 6
7	112813301	112813500	0.843996	0.47571	0.897607	-1.35864	7	112679318	112906807	+	ENSMUSG00000055320	0	5033.09	1.32191	0.402627	0.123084	3.27116	0.00107109	0.0168993	Tead1	protein_coding	TEA domain family member 1
8	125167501	125167700	0.84398	0.273564	0.83311	5.36425	8	125054195	125261858	+	ENSMUSG00000043051	0	23.2745	0.996503	-0.00505454	0.157306	-0.032132	0.974367	0.985242	Disc1	protein_coding	disrupted in schizophrenia 1
9	50602701	50602900	0.843974	0.600587	0.923097	1.8661	9	50603901	50605320	+	ENSMUSG00000039016	-1002	1168.66	0.868171	-0.203949	0.0869387	-2.34589	0.0189817	0.0891236	Timm8b	protein_coding	translocase of inner mitochondrial membrane 8B
7	96972701	96972900	0.843962	0.476524	0.89784	1.62912	7	96951505	97064761	+	ENSMUSG00000018995	0	223.509	1.05371	0.0754819	0.0780492	0.967106	0.333491	0.528654	Nars2	protein_coding	asparaginyl-tRNA synthetase 2 (mitochondrial)(putative)
11	98729201	98729400	0.84396	0.731234	0.942949	0.108619	11	98704591	98729435	-	ENSMUSG00000017210	0	1482.7	1.01434	0.0205384	0.0671379	0.305914	0.75967	0.859762	Med24	protein_coding	mediator complex subunit 24
3	57563101	57563300	0.843955	0.469612	0.896113	-1.92853	3	57455649	57575910	-	ENSMUSG00000027803	0	3503.15	1.1338	0.181169	0.110683	1.63683	0.101666	0.251546	Wwtr1	protein_coding	WW domain containing transcription regulator 1
2	126707201	126707400	0.843952	0.573001	0.918241	-0.146286	2	126707328	126759297	+	ENSMUSG00000027363	0	2471.3	1.1017	0.139736	0.0856104	1.63223	0.10263	0.253235	Usp8	protein_coding	ubiquitin specific peptidase 8
4	117251501	117251700	0.843942	0.302801	0.845981	-1.7016	4	117251951	117268582	+	ENSMUSG00000048772	-252	251.077	0.700664	-0.513206	0.122297	-4.19638	2.7121e-05	0.00180674	Tmem53	protein_coding	transmembrane protein 53
1	165344401	165344600	0.843938	0.113728	0.725263	-8.85211	1	165329511	165460465	-	ENSMUSG00000026571	0	1387.71	1.03074	0.0436832	0.139808	0.312451	0.754698	0.857285	Dcaf6	protein_coding	DDB1 and CUL4 associated factor 6
11	75509601	75509800	0.843932	0.198912	0.796056	-3.96809	11	75510094	75513168	+	ENSMUSG00000038195	-295	92.8357	0.948614	-0.0761075	0.11543	-0.659342	0.509676	0.685261	Rilp	protein_coding	Rab interacting lysosomal protein
11	117792101	117792300	0.843931	0.243939	0.820479	2.60903	11	117782076	117793110	+	ENSMUSG00000050106	0	20.4946	0.741136	-0.432189	0.190308	-2.271	0.0231469	0.101465	Tmc8	protein_coding	transmembrane channel-like gene family 8
18	75599401	75599600	0.843927	0.177934	0.782606	-2.61327	18	75431224	75697696	-	ENSMUSG00000052928	0	1233.73	1.21374	0.27946	0.0811138	3.44528	0.000570467	0.0117277	Ctif	protein_coding	CBP80/20-dependent translation initiation factor
10	30538201	30538400	0.843926	0.356245	0.865072	-2.70869	10	30534225	30600749	-	ENSMUSG00000019792	0	212.757	1.13551	0.183342	0.0768283	2.38639	0.0170149	0.0833389	Trmt11	protein_coding	tRNA methyltransferase 11
9	71511601	71511800	0.843917	0.772933	0.948123	-0.560224	9	71504347	71592360	-	ENSMUSG00000041361	0	42.776	0.829787	-0.269187	0.159829	-1.68422	0.0921393	0.236295	Myzap	protein_coding	myocardial zonula adherens protein
8	95885701	95885900	0.843917	0.369375	0.869665	-2.32694	8	95864134	95888547	-	ENSMUSG00000031672	0	3327.95	1.05114	0.0719504	0.0986408	0.729418	0.465746	0.651638	Got2	protein_coding	glutamatic-oxaloacetic transaminase 2, mitochondrial
8	120113001	120113200	0.843906	0.366421	0.868497	2.23293	8	120114152	120165306	+	ENSMUSG00000031824	-953	213.108	1.34573	0.428389	0.176423	2.42819	0.0151745	0.0773405	6430548M08Rik	protein_coding	RIKEN cDNA 6430548M08 gene
7	12834301	12834500	0.843905	0.874277	0.959988	0.0107876	7	12834761	12850577	+	ENSMUSG00000058638	-262	1103.64	1.05999	0.0840555	0.0931438	0.902427	0.36683	0.561729	Zfp110	protein_coding	zinc finger protein 110
11	30187201	30187400	0.843902	0.273273	0.832912	3.42664	11	30099395	30268175	-	ENSMUSG00000020315	0	21299	0.981091	-0.0275407	0.133091	-0.206931	0.836063	0.905594	Sptbn1	protein_coding	spectrin beta, non-erythrocytic 1
X	7762001	7762200	0.843896	0.820854	0.954105	1.48372	X	7762560	7775202	+	ENSMUSG00000000134	-361	2119.92	1.00861	0.0123709	0.0709285	0.174414	0.86154	0.921775	Tfe3	protein_coding	transcription factor E3
15	5158901	5159100	0.843893	0.316274	0.851023	2.39683	15	5143861	5181899	+	ENSMUSG00000050697	0	1670.02	1.13758	0.185966	0.061214	3.03796	0.00238185	0.0265151	Prkaa1	protein_coding	protein kinase, AMP-activated, alpha 1 catalytic subunit
19	29285901	29286100	0.843891	0.40004	0.878436	3.47194	19	29251828	29313080	+	ENSMUSG00000024789	0	3550.83	1.30687	0.386113	0.15168	2.54557	0.0109099	0.0631153	Jak2	protein_coding	Janus kinase 2
5	52833501	52833700	0.843864	0.3044	0.846531	-0.420132	5	52834015	52867797	+	ENSMUSG00000029176	-316	3350.59	0.981358	-0.0271484	0.0488174	-0.556122	0.578128	0.735423	Anapc4	protein_coding	anaphase promoting complex subunit 4
9	67877001	67877200	0.843852	0.831363	0.955157	1.30971	9	67840396	67995634	+	ENSMUSG00000035284	0	688.268	1.22249	0.289821	0.191553	1.513	0.130279	0.293458	Vps13c	protein_coding	vacuolar protein sorting 13C
17	87284301	87284500	0.843849	0.227886	0.812721	-3.53018	17	87274886	87282814	-	ENSMUSG00000085287	-1488	193.171	0.980454	-0.0284778	0.202684	-0.140504	0.888262	0.935885	4833418N02Rik	lincRNA	RIKEN cDNA 4833418N02 gene
8	46617801	46618000	0.843829	0.834742	0.955771	0.0306502	8	46575579	46617212	-	ENSMUSG00000038225	-590	189.591	0.869179	-0.202275	0.0938945	-2.15428	0.0312182	0.120455	Primpol	protein_coding	primase and polymerase (DNA-directed)
11	77501701	77501900	0.843819	0.760911	0.946843	0.803679	11	77493562	77507786	+	ENSMUSG00000011877	0	3374.96	1.08302	0.115062	0.0617908	1.86212	0.0625859	0.186331	Git1	protein_coding	G protein-coupled receptor kinase-interactor 1
11	77501801	77502000	0.843819	0.760911	0.946843	0.803679	11	77493562	77507786	+	ENSMUSG00000011877	0	3374.96	1.08302	0.115062	0.0617908	1.86212	0.0625859	0.186331	Git1	protein_coding	G protein-coupled receptor kinase-interactor 1
14	51096301	51096500	0.843816	0.140682	0.752731	-2.82575	14	51091077	51106151	+	ENSMUSG00000021876	0	9584.75	1.07039	0.0981394	0.212554	0.461715	0.644285	0.782937	Rnase4	protein_coding	ribonuclease, RNase A family 4
7	28960901	28961100	0.843813	0.554894	0.914445	1.05467	7	28893248	28962340	-	ENSMUSG00000054808	0	27778.3	1.32549	0.406521	0.0921512	4.41146	1.02677e-05	0.00104745	Actn4	protein_coding	actinin alpha 4
11	119239901	119240100	0.84381	0.327345	0.854914	1.74553	11	119228572	119265236	+	ENSMUSG00000039963	0	22.4476	0.868696	-0.203076	0.189239	-1.07312	0.283217	0.477889	Ccdc40	protein_coding	coiled-coil domain containing 40
19	6399101	6399300	0.843795	0.716848	0.940979	0.300127	19	6384399	6398459	+	ENSMUSG00000032648	643	24.2625	1.09735	0.134022	0.211756	0.632909	0.526793	0.697533	Pygm	protein_coding	muscle glycogen phosphorylase
19	26608401	26608600	0.843787	0.46896	0.896067	-1.0981	19	26605115	26778321	+	ENSMUSG00000024921	0	1527.73	0.940151	-0.0890355	0.133822	-0.665326	0.505842	0.682314	Smarca2	protein_coding	SWI/SNF related, matrix associated, actin dependent regulator of chromatin, subfamily a, member 2
4	53536001	53536200	0.843774	0.62998	0.928282	1.06825	4	53440413	53622478	+	ENSMUSG00000028412	0	2255.55	1.02163	0.0308713	0.191904	0.160868	0.872197	0.926754	Slc44a1	protein_coding	solute carrier family 44, member 1
6	86525001	86525200	0.843771	0.898633	0.962685	0.0252791	6	86526271	86564442	+	ENSMUSG00000097048	-1072	199.539	0.708231	-0.497709	0.180103	-2.76347	0.00571909	0.0440789	1600020E01Rik	antisense_RNA	RIKEN cDNA 1600020E01 gene
2	80537201	80537400	0.843764	0.350233	0.863618	2.64652	2	80500512	80581380	-	ENSMUSG00000027002	0	5380.04	1.12638	0.171696	0.0812824	2.11234	0.0346573	0.128665	Nckap1	protein_coding	NCK-associated protein 1
1	36307601	36307800	0.843763	0.718267	0.941088	-0.199028	1	36307733	36324029	+	ENSMUSG00000037447	0	338.176	1.19999	0.263021	0.209048	1.25819	0.208324	0.395169	Arid5a	protein_coding	AT rich interactive domain 5A (MRF1-like)
5	142905001	142905200	0.843752	0.424288	0.885131	-0.468071	5	142903115	142906754	-	ENSMUSG00000029580	0	151347	1.18398	0.243641	0.113776	2.14141	0.032241	0.123061	Actb	protein_coding	actin, beta
6	115361701	115361900	0.843738	0.794189	0.951006	0.144723	6	115361221	115490401	+	ENSMUSG00000000440	0	588.196	0.888501	-0.170555	0.19879	-0.857963	0.390913	0.584989	Pparg	protein_coding	peroxisome proliferator activated receptor gamma
8	107439301	107439500	0.84373	0.26127	0.828017	0.584994	8	107439176	107439585	-	ENSMUSG00000059775	0	39.0189	0.818876	-0.288283	0.13145	-2.1931	0.0282999	0.113617	Rps26-ps1	transcribed_processed_pseudogene	ribosomal protein S26, pseudogene 1
2	101871101	101871300	0.843725	0.507379	0.904727	-2.60133	2	101714285	101883027	-	ENSMUSG00000032841	0	34.8466	1.06795	0.0948482	0.340486	0.278568	0.780577	0.872117	Prr5l	protein_coding	proline rich 5 like
2	103480601	103480800	0.843724	0.755721	0.94627	-0.34182	2	103453849	103485160	-	ENSMUSG00000027187	0	3092.83	0.928771	-0.106606	0.0709815	-1.50188	0.133128	0.297291	Cat	protein_coding	catalase
18	38881201	38881400	0.843713	0.395499	0.87697	-1.12829	18	38838673	38929404	-	ENSMUSG00000036585	0	7.25225	0.649515	-0.622565	0.404054	-1.54079	0.123367	0.284563	Fgf1	protein_coding	fibroblast growth factor 1
13	24697001	24697200	0.843708	0.404593	0.879775	1.70347	13	24582189	24733816	+	ENSMUSG00000036006	0	247.984	1.13574	0.183638	0.243504	0.75415	0.450759	0.638527	Ripor2	protein_coding	RHO family interacting cell polarization regulator 2
13	24697101	24697300	0.843708	0.404593	0.879775	1.70347	13	24582189	24733816	+	ENSMUSG00000036006	0	247.984	1.13574	0.183638	0.243504	0.75415	0.450759	0.638527	Ripor2	protein_coding	RHO family interacting cell polarization regulator 2
15	54279001	54279200	0.8437	0.467402	0.895592	0.358549	15	54250619	54278484	-	ENSMUSG00000063727	-518	374.805	1.22842	0.296802	0.263912	1.12463	0.260748	0.454235	Tnfrsf11b	protein_coding	tumor necrosis factor receptor superfamily, member 11b (osteoprotegerin)
10	7187801	7188000	0.843696	0.974419	0.96861	-0.296798	10	7119063	7212237	-	ENSMUSG00000015202	0	153.676	1.01588	0.0227306	0.147505	0.1541	0.877531	0.930088	Cnksr3	protein_coding	Cnksr family member 3
10	89874001	89874200	0.843692	0.15994	0.768659	-1.57697	10	89873509	90973300	+	ENSMUSG00000058589	0	8.48673	1.75019	0.807511	0.405219	1.99278	0.0462858	0.154588	Anks1b	protein_coding	ankyrin repeat and sterile alpha motif domain containing 1B
4	130341601	130341800	0.84369	0.319199	0.852019	-1.78404	4	130315383	130359943	-	ENSMUSG00000028772	0	994.608	0.986168	-0.0200942	0.0738311	-0.272165	0.785495	0.875982	Zcchc17	protein_coding	zinc finger, CCHC domain containing 17
14	18325701	18325900	0.843687	0.432513	0.887415	-1.60053	14	18282722	18331859	-	ENSMUSG00000021774	0	640.305	1.06513	0.0910269	0.0652943	1.3941	0.163287	0.338779	Ube2e1	protein_coding	ubiquitin-conjugating enzyme E2E 1
1	21218201	21218400	0.843685	0.798597	0.951489	-0.520258	1	21218575	21230167	+	ENSMUSG00000025933	-176	162.136	0.803583	-0.315481	0.144209	-2.18767	0.0286936	0.114687	Tmem14a	protein_coding	transmembrane protein 14A
15	57724401	57724600	0.843682	0.609912	0.924911	-1.07837	15	57694665	57839833	+	ENSMUSG00000071757	0	737.636	1.19044	0.251489	0.102267	2.45915	0.0139265	0.0734301	Zhx2	protein_coding	zinc fingers and homeoboxes 2
19	23687901	23688100	0.843676	0.45228	0.892054	-0.238785	19	23687400	23721129	+	ENSMUSG00000074925	0	155.603	1.46845	0.554298	0.146175	3.79201	0.000149432	0.00504113	Ptar1	protein_coding	protein prenyltransferase alpha subunit repeat containing 1
16	84824001	84824200	0.843662	0.31773	0.851781	3.15265	16	84774123	84825928	+	ENSMUSG00000053062	0	562.758	0.983736	-0.0236568	0.185937	-0.12723	0.898758	0.942376	Jam2	protein_coding	junction adhesion molecule 2
2	121571801	121572000	0.843649	0.825501	0.954661	0.437259	2	121545529	121807087	-	ENSMUSG00000027238	0	11.6922	0.924883	-0.112658	0.526431	-0.214003	0.830545	0.901847	Frmd5	protein_coding	FERM domain containing 5
9	51964001	51964200	0.843647	0.446598	0.890575	-1.67484	9	51943307	51963533	-	ENSMUSG00000032051	-469	411.817	0.844885	-0.243172	0.0836959	-2.90542	0.00366755	0.0337363	Fdx1	protein_coding	ferredoxin 1
4	118180801	118181000	0.843641	0.946599	0.967012	-0.214476	4	118136957	118180043	-	ENSMUSG00000033326	-759	3755.95	0.948134	-0.0768375	0.0818041	-0.939286	0.347584	0.542288	Kdm4a	protein_coding	lysine (K)-specific demethylase 4A
1	58089601	58089800	0.843637	0.879064	0.960633	1.40388	1	58029931	58106413	+	ENSMUSG00000063558	0	343.223	0.634307	-0.656747	0.167014	-3.93228	8.41451e-05	0.00353385	Aox1	protein_coding	aldehyde oxidase 1
11	95041501	95041700	0.843637	0.456871	0.892832	-0.293086	11	95026258	95041354	-	ENSMUSG00000038967	-148	360.309	0.807848	-0.307844	0.13784	-2.23334	0.0255263	0.107234	Pdk2	protein_coding	pyruvate dehydrogenase kinase, isoenzyme 2
10	26772101	26772300	0.843632	0.188854	0.789666	-1.39483	10	26753421	26918648	+	ENSMUSG00000039031	0	309.587	0.811049	-0.302139	0.193249	-1.56347	0.117941	0.276708	Arhgap18	protein_coding	Rho GTPase activating protein 18
8	123103401	123103600	0.843619	0.375661	0.871671	0.795959	8	123102350	123105244	+	ENSMUSG00000000740	0	37548.3	0.853514	-0.228513	0.103439	-2.20916	0.0271637	0.11117	Rpl13	protein_coding	ribosomal protein L13
8	54153401	54153600	0.8436	0.644405	0.930774	-0.741801	8	54077532	54186454	+	ENSMUSG00000031520	0	172.822	1.51559	0.599876	0.156524	3.83248	0.000126856	0.00458745	Vegfc	protein_coding	vascular endothelial growth factor C
2	73819001	73819200	0.843585	0.58441	0.920348	2.02829	2	73816509	73892639	-	ENSMUSG00000027104	0	1235.97	1.04491	0.0633796	0.0830401	0.763242	0.445319	0.633551	Atf2	protein_coding	activating transcription factor 2
11	104570301	104570500	0.84358	0.423014	0.884855	-2.26206	11	104550663	104595753	+	ENSMUSG00000061086	0	112.834	0.932998	-0.100053	0.1532	-0.653089	0.513699	0.688229	Myl4	protein_coding	myosin, light polypeptide 4
12	44601401	44601600	0.843579	0.510859	0.905151	3.51239	12	44328885	44601846	+	ENSMUSG00000020598	0	148.971	0.92411	-0.113863	0.303723	-0.374891	0.707742	0.825107	Nrcam	protein_coding	neuronal cell adhesion molecule
6	115203301	115203500	0.843576	0.610558	0.925071	1.42542	6	115134902	115282626	+	ENSMUSG00000009394	0	5.78207	0.819635	-0.286946	0.315045	-0.910809	0.362396	NA	Syn2	protein_coding	synapsin II
4	138366701	138366900	0.843574	0.645259	0.930874	-2.46347	4	138338424	138367992	-	ENSMUSG00000028755	0	672.17	1.1906	0.251686	0.225319	1.11702	0.263986	0.457367	Cda	protein_coding	cytidine deaminase
12	83632101	83632300	0.843557	0.787208	0.949969	-0.128399	12	83631236	83683123	+	ENSMUSG00000010608	0	3834.97	1.05487	0.0770701	0.0705495	1.09243	0.274646	0.468531	Rbm25	protein_coding	RNA binding motif protein 25
1	165985301	165985500	0.843552	0.237851	0.81728	1.01822	1	165865154	166002678	-	ENSMUSG00000026565	0	164.771	1.07944	0.110281	0.119971	0.919226	0.357977	0.553171	Pou2f1	protein_coding	POU domain, class 2, transcription factor 1
14	76425701	76425900	0.843549	0.513376	0.905353	-1.14688	14	76414961	76507765	+	ENSMUSG00000022010	0	5756.72	1.01547	0.0221442	0.120253	0.184147	0.853898	0.916845	Tsc22d1	protein_coding	TSC22 domain family, member 1
2	38560601	38560800	0.843532	0.730092	0.942787	1.50172	2	38511643	38588041	+	ENSMUSG00000026749	0	3881.21	1.17654	0.234545	0.0821198	2.85613	0.00428835	0.0370346	Nek6	protein_coding	NIMA (never in mitosis gene a)-related expressed kinase 6
11	32205701	32205900	0.843532	0.495381	0.902111	-0.684373	11	32205415	32208984	+	ENSMUSG00000040767	0	556.919	0.839192	-0.252928	0.0944421	-2.67812	0.00740359	0.0507591	Snrnp25	protein_coding	small nuclear ribonucleoprotein 25 (U11/U12)
1	9290201	9290400	0.843529	0.520874	0.906928	-1.09786	1	8361475	9299878	-	ENSMUSG00000025909	0	13.8045	1.31375	0.393689	0.439053	0.896678	0.369891	0.564915	Sntg1	protein_coding	syntrophin, gamma 1
1	71632601	71632800	0.843517	0.183029	0.786427	2.21085	1	71585523	71653171	-	ENSMUSG00000026193	0	394431	1.17775	0.236038	0.231941	1.01766	0.308839	0.503546	Fn1	protein_coding	fibronectin 1
6	52241501	52241700	0.843515	0.483108	0.899269	-1.13765	6	52231197	52240854	-	ENSMUSG00000000938	-648	726.059	0.934633	-0.0975284	0.0916114	-1.06459	0.287062	0.481544	Hoxa10	protein_coding	homeobox A10
11	11828601	11828800	0.843487	0.399061	0.878089	-1.47704	11	11814101	11898144	-	ENSMUSG00000020182	0	25.4617	0.759679	-0.396538	0.178558	-2.22079	0.0263655	0.109262	Ddc	protein_coding	dopa decarboxylase
6	134160901	134161100	0.843481	0.66759	0.933668	0.618323	6	134035700	134270158	+	ENSMUSG00000030199	0	1465.28	1.25594	0.32877	0.0977008	3.36507	0.000765243	0.013796	Etv6	protein_coding	ets variant 6
4	141535701	141535900	0.84347	0.571803	0.918138	0.823387	4	141467890	141538597	-	ENSMUSG00000040761	0	1264.96	1.36439	0.448261	0.159616	2.80836	0.0049794	0.0405136	Spen	protein_coding	SPEN homolog, transcriptional regulator (Drosophila)
17	3516801	3517000	0.84347	0.419923	0.883891	-1.90533	17	3326573	3519397	+	ENSMUSG00000023800	0	414.15	1.37482	0.459246	0.189155	2.42788	0.0151875	0.0773405	Tiam2	protein_coding	T cell lymphoma invasion and metastasis 2
11	3171701	3171900	0.843465	0.38813	0.875277	-1.48175	11	3131850	3193463	-	ENSMUSG00000023764	0	898.61	0.677325	-0.56208	0.202223	-2.77951	0.00544406	0.0427138	Sfi1	protein_coding	Sfi1 homolog, spindle assembly associated (yeast)
13	64216101	64216300	0.84346	0.469819	0.896144	-1.2322	13	64192545	64274973	-	ENSMUSG00000033102	0	573.6	1.06018	0.0843087	0.0781989	1.07813	0.280975	0.475779	Cdc14b	protein_coding	CDC14 cell division cycle 14B
11	49872701	49872900	0.843438	0.216407	0.806224	-1.79172	11	49846751	49886421	+	ENSMUSG00000020366	0	2000.92	1.01898	0.0271324	0.0380741	0.712622	0.47608	0.660082	Mapk9	protein_coding	mitogen-activated protein kinase 9
11	103112401	103112600	0.843438	0.786197	0.94987	-0.503974	11	103101682	103112200	+	ENSMUSG00000056938	202	575.039	0.714888	-0.484211	0.137685	-3.51679	0.000436797	0.00995879	Acbd4	protein_coding	acyl-Coenzyme A binding domain containing 4
2	57122801	57123000	0.843434	0.730219	0.942793	1.94527	2	57106830	57124003	-	ENSMUSG00000026826	0	845.889	1.21437	0.280209	0.334597	0.837452	0.402338	0.595207	Nr4a2	protein_coding	nuclear receptor subfamily 4, group A, member 2
5	33822001	33822200	0.84339	0.961027	0.967655	0.956652	5	33820725	33897975	+	ENSMUSG00000057406	0	1513.73	1.39682	0.482151	0.167205	2.88359	0.00393172	0.0351146	Nsd2	protein_coding	nuclear receptor binding SET domain protein 2
6	5110301	5110500	0.843385	0.390754	0.875903	0.451354	6	4902917	5165661	+	ENSMUSG00000032827	0	8.06479	1.26925	0.343972	0.293517	1.1719	0.241237	0.434437	Ppp1r9a	protein_coding	protein phosphatase 1, regulatory (inhibitor) subunit 9A
4	43231801	43232000	0.843385	0.655808	0.932065	-0.861466	4	43058953	43264871	+	ENSMUSG00000028456	0	54.4514	0.89044	-0.167409	0.115977	-1.44347	0.148887	0.318706	Unc13b	protein_coding	unc-13 homolog B (C. elegans)
1	155813401	155813600	0.843379	0.510401	0.905151	2.3596	1	155778155	155812883	-	ENSMUSG00000033684	-519	16504	1.00848	0.0121884	0.0613308	0.198733	0.842472	0.909255	Qsox1	protein_coding	quiescin Q6 sulfhydryl oxidase 1
3	116767001	116767200	0.843378	0.0388649	0.596725	-2.69363	3	116739999	116808166	-	ENSMUSG00000033400	0	1853.34	1.11309	0.154567	0.1019	1.51685	0.129304	0.292214	Agl	protein_coding	amylo-1,6-glucosidase, 4-alpha-glucanotransferase
1	88267101	88267300	0.84337	0.505307	0.904488	1.3378	1	88262471	88277633	-	ENSMUSG00000044783	0	4007.28	1.16455	0.219771	0.120813	1.81909	0.0688972	0.197313	Hjurp	protein_coding	Holliday junction recognition protein
6	52204301	52204500	0.843368	0.446652	0.890604	2.19532	6	52205431	52208722	-	ENSMUSG00000043219	932	72.9143	1.12708	0.172594	0.177308	0.973412	0.330349	0.52577	Hoxa6	protein_coding	homeobox A6
10	25268501	25268700	0.843368	0.512345	0.905173	0.650144	10	25169090	25307870	-	ENSMUSG00000039166	0	363.978	0.881766	-0.181533	0.106324	-1.70736	0.087755	0.228964	Akap7	protein_coding	A kinase (PRKA) anchor protein 7
15	98541301	98541500	0.843362	0.500838	0.90327	-1.86512	15	98538689	98570923	-	ENSMUSG00000011960	0	950.765	1.16101	0.215377	0.106181	2.02839	0.0425203	0.146532	Ccnt1	protein_coding	cyclin T1
11	78488301	78488500	0.843352	0.389396	0.875679	-0.433016	11	78472330	78497754	-	ENSMUSG00000050132	0	21.2008	0.874651	-0.193221	0.211044	-0.915548	0.359904	0.555255	Sarm1	protein_coding	sterile alpha and HEAT/Armadillo motif containing 1
8	109779501	109779700	0.843345	0.684293	0.936153	-0.17988	8	109778554	109861358	+	ENSMUSG00000031731	0	1162.07	1.36002	0.443625	0.137415	3.22836	0.00124501	0.0183246	Ap1g1	protein_coding	adaptor protein complex AP-1, gamma 1 subunit
1	127777001	127777200	0.843312	0.541142	0.911028	-0.624288	1	127774164	127808061	+	ENSMUSG00000026349	0	1296.48	0.938984	-0.0908272	0.110318	-0.823319	0.410327	0.602769	Ccnt2	protein_coding	cyclin T2
1	127777101	127777300	0.843312	0.541142	0.911028	-0.624288	1	127774164	127808061	+	ENSMUSG00000026349	0	1296.48	0.938984	-0.0908272	0.110318	-0.823319	0.410327	0.602769	Ccnt2	protein_coding	cyclin T2
19	38819501	38819700	0.8433	0.166209	0.773909	-0.729521	19	38788128	38819237	-	ENSMUSG00000024999	-265	667.747	1.29826	0.376574	0.0990221	3.80293	0.000142993	0.00491601	Noc3l	protein_coding	NOC3 like DNA replication regulator
6	48026501	48026700	0.843296	0.37496	0.871351	5.08381	6	48024188	48048911	-	ENSMUSG00000071477	0	938.545	1.07534	0.104791	0.0507142	2.0663	0.0388003	0.138141	Zfp777	protein_coding	zinc finger protein 777
19	57312401	57312600	0.843282	0.653504	0.931675	1.0294	19	57032733	57314919	-	ENSMUSG00000025085	0	309.542	0.639066	-0.645964	0.211542	-3.05359	0.00226121	0.0257164	Ablim1	protein_coding	actin-binding LIM protein 1
9	111356401	111356600	0.84326	0.626997	0.927886	1.33848	9	111311739	111395774	+	ENSMUSG00000062296	0	22.5018	0.722514	-0.468902	0.244867	-1.91493	0.0555018	0.172791	Trank1	protein_coding	tetratricopeptide repeat and ankyrin repeat containing 1
1	69687901	69688100	0.843251	0.36584	0.868242	0.317569	1	69531214	69685960	-	ENSMUSG00000025997	-1942	204.028	1.1361	0.184093	0.13555	1.35812	0.174425	0.354536	Ikzf2	protein_coding	IKAROS family zinc finger 2
19	29350901	29351100	0.84325	0.187237	0.788319	-2.66612	19	29348599	29367390	-	ENSMUSG00000016495	0	1025.35	0.848119	-0.237661	0.0669141	-3.55174	0.000382695	0.00910586	Plgrkt	protein_coding	plasminogen receptor, C-terminal lysine transmembrane protein
15	89309801	89310000	0.843239	0.149183	0.760021	-4.48531	15	89288236	89315311	-	ENSMUSG00000036529	0	3561.2	1.09409	0.129737	0.0626302	2.07147	0.0383147	0.136988	Sbf1	protein_coding	SET binding factor 1
4	40824901	40825100	0.843236	0.317072	0.851467	-2.12235	4	40804602	40854005	-	ENSMUSG00000028413	0	14471.6	1.08746	0.120969	0.131898	0.917138	0.35907	0.554319	B4galt1	protein_coding	UDP-Gal:betaGlcNAc beta 1,4- galactosyltransferase, polypeptide 1
6	40333301	40333500	0.843234	0.401887	0.878822	-1.98018	6	40325478	40396762	+	ENSMUSG00000029916	0	375.607	1.08984	0.124119	0.0717828	1.72909	0.0837922	0.222452	Agk	protein_coding	acylglycerol kinase
6	40333401	40333600	0.843234	0.401887	0.878822	-1.98018	6	40325478	40396762	+	ENSMUSG00000029916	0	375.607	1.08984	0.124119	0.0717828	1.72909	0.0837922	0.222452	Agk	protein_coding	acylglycerol kinase
2	154614301	154614500	0.843226	0.631453	0.928552	2.20479	2	154613297	154646821	+	ENSMUSG00000059842	0	97.2963	0.994909	-0.00736314	0.108527	-0.0678464	0.945908	0.97079	Zfp341	protein_coding	zinc finger protein 341
16	23464201	23464400	0.843209	0.337358	0.858433	-2.01674	16	23451785	23520590	-	ENSMUSG00000022887	0	501.806	1.40121	0.486669	0.298314	1.6314	0.102806	0.25353	Masp1	protein_coding	mannan-binding lectin serine peptidase 1
16	23464301	23464500	0.843209	0.337358	0.858433	-2.01674	16	23451785	23520590	-	ENSMUSG00000022887	0	501.806	1.40121	0.486669	0.298314	1.6314	0.102806	0.25353	Masp1	protein_coding	mannan-binding lectin serine peptidase 1
1	136675101	136675300	0.843201	0.273587	0.83311	-2.34282	1	136670769	136690804	+	ENSMUSG00000097113	0	24.7455	1.03578	0.0507243	0.184163	0.275431	0.782985	0.873726	Gm19705	lincRNA	predicted gene, 19705
15	44678201	44678400	0.843194	0.721641	0.941788	-1.76595	15	44671859	44788063	-	ENSMUSG00000022340	0	56.7883	0.340159	-1.55572	0.253581	-6.135	8.51585e-10	1.75244e-06	Sybu	protein_coding	syntabulin (syntaxin-interacting)
15	44678301	44678500	0.843194	0.721641	0.941788	-1.76595	15	44671859	44788063	-	ENSMUSG00000022340	0	56.7883	0.340159	-1.55572	0.253581	-6.135	8.51585e-10	1.75244e-06	Sybu	protein_coding	syntabulin (syntaxin-interacting)
11	46075601	46075800	0.843186	0.269226	0.831394	1.94679	11	46055992	46147343	+	ENSMUSG00000011256	0	9200.97	1.43315	0.519185	0.133509	3.88876	0.000100758	0.00395481	Adam19	protein_coding	a disintegrin and metallopeptidase domain 19 (meltrin beta)
5	143817401	143817600	0.843186	0.627549	0.927886	-0.243636	5	143817788	143904256	+	ENSMUSG00000029613	-189	1259.37	1.08793	0.121587	0.0540528	2.24941	0.0244867	0.104948	Eif2ak1	protein_coding	eukaryotic translation initiation factor 2 alpha kinase 1
8	127084801	127085000	0.843179	0.135567	0.749139	-2.73616	8	127063893	127612286	+	ENSMUSG00000025812	0	1104.67	1.10006	0.137585	0.103659	1.32728	0.184415	0.365909	Pard3	protein_coding	par-3 family cell polarity regulator
7	130935701	130935900	0.843175	0.357566	0.86525	0.518834	7	130936111	130985660	+	ENSMUSG00000006205	-212	13701.3	0.933182	-0.0997691	0.201226	-0.495807	0.620031	0.766246	Htra1	protein_coding	HtrA serine peptidase 1
10	77151401	77151600	0.843173	0.224256	0.81053	-11.9975	10	77052178	77166548	-	ENSMUSG00000001435	0	2539.39	0.973233	-0.0391422	0.245415	-0.159494	0.87328	0.927288	Col18a1	protein_coding	collagen, type XVIII, alpha 1
9	31281901	31282100	0.843173	0.784956	0.949623	-0.409912	9	31280538	31378543	+	ENSMUSG00000042496	0	111.576	1.23075	0.299532	0.161508	1.8546	0.0636532	0.188053	Prdm10	protein_coding	PR domain containing 10
19	56531701	56531900	0.843159	0.43763	0.888077	-1.95234	19	56529161	56548222	-	ENSMUSG00000025077	0	454.092	0.909052	-0.137566	0.101972	-1.34905	0.177321	0.357026	Dclre1a	protein_coding	DNA cross-link repair 1A
3	96599101	96599300	0.843158	0.652706	0.931551	1.58243	3	96601133	96625352	+	ENSMUSG00000049288	-1834	2669.27	0.972337	-0.0404713	0.082386	-0.49124	0.623257	0.768039	Lix1l	protein_coding	Lix1-like
5	36830101	36830300	0.843155	0.347278	0.862407	-0.565561	5	36806921	36830653	-	ENSMUSG00000029119	0	4063.1	1.14383	0.193877	0.174474	1.11121	0.266476	0.459932	Man2b2	protein_coding	mannosidase 2, alpha B2
1	17163501	17163700	0.843154	0.290602	0.841257	1.02327	1	17145362	17164271	+	ENSMUSG00000025777	0	14.4827	0.760303	-0.395354	0.202072	-1.9565	0.0504065	0.162549	Gdap1	protein_coding	ganglioside-induced differentiation-associated-protein 1
13	109343801	109344000	0.843153	0.340769	0.859872	-0.568232	13	108449948	109953461	+	ENSMUSG00000021699	0	809.961	1.13586	0.183779	0.225669	0.814375	0.41543	0.60791	Pde4d	protein_coding	phosphodiesterase 4D, cAMP specific
11	8587301	8587500	0.84313	0.269523	0.831486	1.67174	11	8431652	8664535	-	ENSMUSG00000020422	0	3783.58	1.46846	0.554309	0.121382	4.56664	4.95612e-06	0.000685563	Tns3	protein_coding	tensin 3
1	151663001	151663200	0.843127	0.419902	0.88389	0.60815	1	151571186	151721939	+	ENSMUSG00000026483	0	7440.07	0.90822	-0.138886	0.126422	-1.09859	0.271949	0.465474	Fam129a	protein_coding	family with sequence similarity 129, member A
4	32867501	32867700	0.843119	0.268558	0.830949	3.89408	4	32804035	32950841	-	ENSMUSG00000040183	0	43.72	0.91919	-0.121565	0.198395	-0.612743	0.540046	0.707484	Ankrd6	protein_coding	ankyrin repeat domain 6
9	88332201	88332400	0.843115	0.552104	0.913814	2.21573	9	88327609	88372089	+	ENSMUSG00000032420	0	16.8723	1.58008	0.66	0.294448	2.24148	0.0249948	0.106095	Nt5e	protein_coding	5' nucleotidase, ecto
2	57251701	57251900	0.843101	0.495507	0.902111	0.694569	2	57237635	57370719	+	ENSMUSG00000026827	0	1051.31	1.25588	0.328703	0.140637	2.33724	0.0194265	0.0906296	Gpd2	protein_coding	glycerol phosphate dehydrogenase 2, mitochondrial
12	87200601	87200800	0.8431	0.392359	0.876087	-1.36103	12	87166242	87200229	-	ENSMUSG00000034111	-373	391.398	1.1578	0.211382	0.0963411	2.19409	0.0282286	0.113497	Tmed8	protein_coding	transmembrane p24 trafficking protein 8
4	56803101	56803300	0.8431	0.599254	0.922922	0.671732	4	56749680	56802331	-	ENSMUSG00000028431	-771	1443.47	1.17842	0.236856	0.0621525	3.81088	0.000138472	0.00482976	Ikbkap	protein_coding	inhibitor of kappa light polypeptide enhancer in B cells, kinase complex-associated protein
10	121375401	121375600	0.843093	0.488867	0.900809	-0.965076	10	121365090	121397245	+	ENSMUSG00000034707	0	10913.3	1.04565	0.0644034	0.0964869	0.667483	0.504464	0.681733	Gns	protein_coding	glucosamine (N-acetyl)-6-sulfatase
6	38326901	38327100	0.843092	0.241076	0.818883	3.0415	6	38305286	38354603	-	ENSMUSG00000029826	0	1734.59	0.991865	-0.0117841	0.0906886	-0.12994	0.896614	0.941242	Zc3hav1	protein_coding	zinc finger CCCH type, antiviral 1
13	109881701	109881900	0.843091	0.118618	0.730659	-2.61385	13	108449948	109953461	+	ENSMUSG00000021699	0	809.961	1.13586	0.183779	0.225669	0.814375	0.41543	0.60791	Pde4d	protein_coding	phosphodiesterase 4D, cAMP specific
12	84318301	84318500	0.843084	0.092929	0.698824	-6.26518	12	84316859	84343830	+	ENSMUSG00000042472	0	995.025	1.01649	0.0235978	0.042755	0.551931	0.580996	0.737335	Zfp410	protein_coding	zinc finger protein 410
12	84318401	84318600	0.843084	0.092929	0.698824	-6.26518	12	84316859	84343830	+	ENSMUSG00000042472	0	995.025	1.01649	0.0235978	0.042755	0.551931	0.580996	0.737335	Zfp410	protein_coding	zinc finger protein 410
12	76292701	76292900	0.843069	0.35987	0.866049	-0.952563	12	76255232	76319820	+	ENSMUSG00000021048	0	1379.97	1.24905	0.320829	0.182271	1.76018	0.0783775	0.213588	Mthfd1	protein_coding	methylenetetrahydrofolate dehydrogenase (NADP+ dependent), methenyltetrahydrofolate cyclohydrolase, formyltetrahydrofolate synthase
5	111239401	111239600	0.843067	0.125045	0.737806	-3.89362	5	110879803	111289780	+	ENSMUSG00000033209	0	2112.15	1.20827	0.272946	0.172265	1.58445	0.113091	0.269446	Ttc28	protein_coding	tetratricopeptide repeat domain 28
17	29636101	29636300	0.843067	0.283199	0.837627	2.9705	17	29614790	29703359	+	ENSMUSG00000090083	0	749.938	0.968441	-0.0462634	0.0728869	-0.634729	0.525605	0.696728	Rnf8	protein_coding	ring finger protein 8
4	32351701	32351900	0.843064	0.530008	0.908711	-1.48657	4	32238804	32586108	+	ENSMUSG00000040270	0	171.117	1.05186	0.0729469	0.169947	0.429233	0.667754	0.79789	Bach2	protein_coding	BTB and CNC homology, basic leucine zipper transcription factor 2
5	21185601	21185800	0.843062	0.283289	0.837627	-1.67579	5	21186267	21291701	+	ENSMUSG00000039934	-468	132.617	0.947047	-0.0784917	0.123601	-0.635039	0.525403	0.69665	Gsap	protein_coding	gamma-secretase activating protein
19	5503401	5503600	0.843061	0.179931	0.784054	-3.09094	19	5495278	5510489	-	ENSMUSG00000056185	0	210.152	0.655376	-0.609605	0.217181	-2.80691	0.00500199	0.0406165	Snx32	protein_coding	sorting nexin 32
11	79254901	79255100	0.843058	0.833873	0.955573	-0.289757	11	79239372	79254671	-	ENSMUSG00000017677	-231	4986.85	0.939353	-0.0902599	0.08923	-1.01154	0.311757	0.506697	Wsb1	protein_coding	WD repeat and SOCS box-containing 1
17	31261501	31261700	0.843053	0.826926	0.954773	0.625015	17	31255019	31277356	-	ENSMUSG00000024033	0	20.3784	0.887497	-0.172186	0.16278	-1.05778	0.290155	0.484489	Rsph1	protein_coding	radial spoke head 1 homolog (Chlamydomonas)
Y	1245701	1245900	0.843038	0.416549	0.883066	-0.396742	Y	1096861	1245759	-	ENSMUSG00000068457	0	487.82	1.01505	0.021557	0.0865143	0.249173	0.803227	0.885798	Uty	protein_coding	ubiquitously transcribed tetratricopeptide repeat gene, Y chromosome
5	21057201	21057400	0.843012	0.244749	0.820803	3.08328	5	20986645	21055911	-	ENSMUSG00000028771	-1291	2518.53	1.27291	0.34813	0.0863056	4.03369	5.49085e-05	0.00269033	Ptpn12	protein_coding	protein tyrosine phosphatase, non-receptor type 12
5	21057301	21057500	0.843012	0.244749	0.820803	3.08328	5	20986645	21055911	-	ENSMUSG00000028771	-1391	2518.53	1.27291	0.34813	0.0863056	4.03369	5.49085e-05	0.00269033	Ptpn12	protein_coding	protein tyrosine phosphatase, non-receptor type 12
19	16491001	16491200	0.843011	0.806758	0.952566	-0.302144	19	16435667	16610818	+	ENSMUSG00000024697	0	10.8273	0.728204	-0.457585	0.294947	-1.55142	0.120802	0.280761	Gna14	protein_coding	guanine nucleotide binding protein, alpha 14
4	83315101	83315300	0.843008	0.203687	0.79898	-5.53776	4	83220300	83324255	-	ENSMUSG00000038172	0	2714.25	1.30292	0.381754	0.117164	3.25828	0.00112089	0.0173245	Ttc39b	protein_coding	tetratricopeptide repeat domain 39B
7	6146001	6146200	0.842996	0.533863	0.909461	1.00287	7	6131489	6155971	-	ENSMUSG00000046792	0	404.173	0.985172	-0.0215519	0.0988518	-0.218023	0.827411	0.90008	Zfp787	protein_coding	zinc finger protein 787
4	47255501	47255700	0.842994	0.298954	0.844424	-2.10699	4	47208161	47313167	+	ENSMUSG00000028339	0	7916.74	0.867873	-0.204444	0.2704	-0.756078	0.449602	0.637202	Col15a1	protein_coding	collagen, type XV, alpha 1
18	75002301	75002500	0.842991	0.516624	0.906081	-3.00522	18	75001058	75001123	+	ENSMUSG00000064871	1179	10.0408	0.755434	-0.404622	0.277215	-1.45959	0.144402	0.312986	Snord58b	snoRNA	small nucleolar RNA, C/D box 58B
11	77465301	77465500	0.842985	0.461313	0.893735	-3.61243	11	77462411	77470484	+	ENSMUSG00000020836	0	200.75	1.07877	0.109389	0.242127	0.451782	0.651426	0.787641	Coro6	protein_coding	coronin 6
6	28483001	28483200	0.842972	0.72189	0.941796	0.930587	6	28475139	28935162	+	ENSMUSG00000001424	0	8172.82	1.08142	0.11293	0.0715436	1.57847	0.114457	0.271464	Snd1	protein_coding	staphylococcal nuclease and tudor domain containing 1
16	93891101	93891300	0.84296	0.114155	0.725637	-5.90679	16	93883901	93906115	+	ENSMUSG00000022945	0	408.377	1.2427	0.313482	0.312276	1.00386	0.315446	0.510562	Chaf1b	protein_coding	chromatin assembly factor 1, subunit B (p60)
10	67056401	67056600	0.84296	0.704498	0.939014	-0.390001	10	67009189	67096988	-	ENSMUSG00000019873	0	2178.21	0.944649	-0.08215	0.0806231	-1.01894	0.308232	0.502917	Reep3	protein_coding	receptor accessory protein 3
11	104230401	104230600	0.84295	0.608045	0.924645	0.749132	11	104231390	104332090	+	ENSMUSG00000018411	-791	30.9307	0.875021	-0.192611	0.184507	-1.04392	0.296522	0.490364	Mapt	protein_coding	microtubule-associated protein tau
6	88902001	88902200	0.84295	0.257765	0.826686	0.301762	6	88902251	88912238	+	ENSMUSG00000002871	-52	757.986	0.784639	-0.349898	0.108008	-3.23957	0.00119711	0.0179442	Tpra1	protein_coding	transmembrane protein, adipocyte asscociated 1
16	94371801	94372000	0.842944	0.247597	0.822281	-0.630368	16	94358763	94371015	-	ENSMUSG00000022940	-787	759.576	0.806469	-0.310308	0.120778	-2.56925	0.0101919	0.0608684	Pigp	protein_coding	phosphatidylinositol glycan anchor biosynthesis, class P
6	35134201	35134400	0.842944	0.406181	0.880036	0.192492	6	35022066	35133737	-	ENSMUSG00000038784	-465	668.271	1.17291	0.230098	0.0794836	2.8949	0.00379274	0.0343829	Cnot4	protein_coding	CCR4-NOT transcription complex, subunit 4
18	34762801	34763000	0.842929	0.524992	0.907975	-1.37898	18	34758906	34773760	+	ENSMUSG00000034300	0	1554	1.08279	0.114749	0.0956634	1.19951	0.230331	0.421304	Fam53c	protein_coding	family with sequence similarity 53, member C
12	28800901	28801100	0.842915	0.465886	0.895037	1.98633	12	28751828	28867491	+	ENSMUSG00000036613	0	468.089	0.929616	-0.105294	0.0762767	-1.38042	0.167458	0.344457	Tssc1	protein_coding	tumor suppressing subtransferable candidate 1
16	16224901	16225100	0.842893	0.380958	0.873169	3.20875	16	16213318	16272712	+	ENSMUSG00000041957	0	922.787	1.37374	0.458111	0.202053	2.26728	0.0233728	0.102088	Pkp2	protein_coding	plakophilin 2
11	76026501	76026700	0.842881	0.701873	0.938682	1.98855	11	76019194	76027782	-	ENSMUSG00000020846	0	818.331	1.19131	0.252544	0.11483	2.19928	0.0278578	0.112691	Rflnb	protein_coding	refilin B
5	107759301	107759500	0.842871	0.608857	0.924871	1.45278	5	107744795	107875107	-	ENSMUSG00000011831	0	1196.7	1.06667	0.0931158	0.0762638	1.22097	0.222098	0.411593	Evi5	protein_coding	ecotropic viral integration site 5
13	15451801	15452000	0.842866	0.834432	0.955665	0.459594	13	15440302	15463736	-	ENSMUSG00000097806	0	16.2591	1.12278	0.167077	0.245227	0.681317	0.495671	0.674351	Gm6556	processed_transcript	predicted gene 6556
11	86587601	86587800	0.842856	0.555548	0.914631	-0.671526	11	86583865	86683836	-	ENSMUSG00000018171	0	9714.1	0.809932	-0.304127	0.181197	-1.67843	0.0932632	0.238117	Vmp1	protein_coding	vacuole membrane protein 1
12	75320701	75320900	0.842854	0.690466	0.937083	-0.521421	12	75308322	75401456	+	ENSMUSG00000046768	0	3756.11	1.12901	0.175063	0.131558	1.33069	0.18329	0.36448	Rhoj	protein_coding	ras homolog family member J
9	72458101	72458300	0.842852	0.225938	0.811477	3.13199	9	72458055	72491959	-	ENSMUSG00000090626	0	159.76	0.928683	-0.106742	0.15815	-0.674941	0.499713	0.677366	Tex9	protein_coding	testis expressed gene 9
10	58383001	58383200	0.84283	0.570403	0.917798	-1.76955	10	58323466	58424691	+	ENSMUSG00000019920	0	4728.63	1.24655	0.317938	0.0720152	4.41488	1.01067e-05	0.0010399	Lims1	protein_coding	LIM and senescent cell antigen-like domains 1
7	19137401	19137600	0.84283	0.310446	0.849106	2.26804	7	19119859	19138261	+	ENSMUSG00000050428	0	270.956	1.02399	0.0342075	0.151178	0.226274	0.820989	0.895867	Fbxo46	protein_coding	F-box protein 46
19	42517601	42517800	0.842823	0.598836	0.922847	-0.697654	19	42518759	42592343	+	ENSMUSG00000025184	-960	458.539	0.948336	-0.0765298	0.071285	-1.07357	0.283014	0.477852	R3hcc1l	protein_coding	R3H domain and coiled-coil containing 1 like
17	30097901	30098100	0.842817	0.867657	0.95927	0.137338	17	30005087	30210019	+	ENSMUSG00000044477	0	3775.26	1.00875	0.0125626	0.0723626	0.173606	0.862175	0.92209	Zfand3	protein_coding	zinc finger, AN1-type domain 3
3	98025901	98026100	0.842813	0.827883	0.954882	-0.83966	3	98013538	98150367	+	ENSMUSG00000027878	0	3220.83	1.23275	0.301884	0.125398	2.4074	0.0160664	0.0801928	Notch2	protein_coding	notch 2
13	37942901	37943100	0.842813	0.64265	0.930422	1.10412	13	37778400	37952002	+	ENSMUSG00000039087	0	668.385	1.09087	0.125474	0.147364	0.851455	0.394517	0.588073	Rreb1	protein_coding	ras responsive element binding protein 1
X	75750501	75750700	0.842802	0.172375	0.77876	-1.78143	X	75706932	75764699	-	ENSMUSG00000087396	0	100.406	1.02843	0.040439	0.165014	0.245063	0.806407	0.887689	4933407K13Rik	processed_transcript	RIKEN cDNA 4933407K13 gene
10	42203601	42203800	0.842793	0.171109	0.777882	-2.16483	10	42181841	42276755	-	ENSMUSG00000048756	0	1244.67	0.963129	-0.0541994	0.143469	-0.377777	0.705597	0.823896	Foxo3	protein_coding	forkhead box O3
5	36678301	36678500	0.842769	0.233149	0.814797	-6.40503	5	36584788	36696024	-	ENSMUSG00000029190	0	1219.6	0.994696	-0.00767249	0.0801887	-0.0956803	0.923774	0.956992	D5Ertd579e	protein_coding	DNA segment, Chr 5, ERATO Doi 579, expressed
1	143770301	143770500	0.842759	0.907028	0.963531	-0.179937	1	143750790	143777068	-	ENSMUSG00000018199	0	748.688	1.21962	0.286437	0.124934	2.29271	0.0218647	0.0977197	Trove2	protein_coding	TROVE domain family, member 2
3	145991801	145992000	0.842757	0.99889	0.970752	-0.10961	3	145987870	146021720	+	ENSMUSG00000036863	0	500.967	1.3177	0.398023	0.226264	1.75911	0.0785596	0.213882	Syde2	protein_coding	synapse defective 1, Rho GTPase, homolog 2 (C. elegans)
4	155813101	155813300	0.84275	0.385526	0.874332	-0.341909	4	155812489	155824543	+	ENSMUSG00000029068	0	6240.77	0.871593	-0.198274	0.214299	-0.925218	0.354853	0.549699	Ccnl2	protein_coding	cyclin L2
11	54307601	54307800	0.842746	0.296282	0.843269	-3.49494	11	54303798	54364756	+	ENSMUSG00000020333	0	12.1863	0.873132	-0.195728	0.28052	-0.697733	0.485344	0.666671	Acsl6	protein_coding	acyl-CoA synthetase long-chain family member 6
11	54307701	54307900	0.842746	0.296282	0.843269	-3.49494	11	54303798	54364756	+	ENSMUSG00000020333	0	12.1863	0.873132	-0.195728	0.28052	-0.697733	0.485344	0.666671	Acsl6	protein_coding	acyl-CoA synthetase long-chain family member 6
4	106317901	106318100	0.842738	0.228854	0.813001	-0.763814	4	106316213	106441322	+	ENSMUSG00000028514	0	1863.8	1.10332	0.141845	0.111343	1.27394	0.202683	0.38877	Usp24	protein_coding	ubiquitin specific peptidase 24
7	101664501	101664700	0.842735	0.846771	0.957202	-0.181226	7	101663633	101790168	+	ENSMUSG00000001829	0	1075.62	1.03977	0.0562671	0.0745841	0.754411	0.450602	0.638368	Clpb	protein_coding	ClpB caseinolytic peptidase B
14	61229801	61230000	0.842731	0.927714	0.965432	0.601352	14	61138457	61240695	+	ENSMUSG00000048279	0	1360.56	1.49141	0.576676	0.195946	2.94303	0.00325012	0.0319141	Sacs	protein_coding	sacsin
2	147012101	147012300	0.842729	0.854286	0.958037	0.936049	2	147012996	147078000	+	ENSMUSG00000027433	-697	2476.51	1.11958	0.162964	0.0854488	1.90715	0.0565007	0.17488	Xrn2	protein_coding	5'-3' exoribonuclease 2
7	144914001	144914200	0.842728	0.847641	0.957202	0.53687	7	144915100	144930748	+	ENSMUSG00000031072	-901	429.257	0.884248	-0.177477	0.086944	-2.04128	0.0412232	0.143264	Oraov1	protein_coding	oral cancer overexpressed 1
7	144914101	144914300	0.842728	0.847641	0.957202	0.53687	7	144915100	144930748	+	ENSMUSG00000031072	-801	429.257	0.884248	-0.177477	0.086944	-2.04128	0.0412232	0.143264	Oraov1	protein_coding	oral cancer overexpressed 1
4	62373701	62373900	0.842724	0.936217	0.9663	0.344453	4	62360727	62391769	+	ENSMUSG00000066150	0	2198.04	1.13213	0.179037	0.0594829	3.00989	0.0026134	0.0279689	Slc31a1	protein_coding	solute carrier family 31, member 1
11	85628501	85628700	0.842711	0.501375	0.903403	1.27318	11	85353167	85826058	+	ENSMUSG00000059439	0	469.664	0.930985	-0.103171	0.09609	-1.07369	0.282962	0.477852	Bcas3	protein_coding	breast carcinoma amplified sequence 3
1	180869901	180870100	0.842695	0.185241	0.787352	-3.14614	1	180851151	180868097	+	ENSMUSG00000038806	1805	1114.49	1.12024	0.163802	0.109118	1.50115	0.133317	0.297604	Sde2	protein_coding	SDE2 telomere maintenance homolog (S. pombe)
4	139630101	139630300	0.84269	0.502947	0.903888	-0.835739	4	139622866	139649690	+	ENSMUSG00000028737	0	470.41	0.832914	-0.26376	0.101856	-2.58955	0.00961001	0.0589798	Aldh4a1	protein_coding	aldehyde dehydrogenase 4 family, member A1
9	108808901	108809100	0.842677	0.252803	0.824343	-1.00456	9	108808380	108818366	+	ENSMUSG00000032598	0	477.821	1.04349	0.0614224	0.0873241	0.703385	0.481816	0.664295	Nckipsd	protein_coding	NCK interacting protein with SH3 domain
4	136261201	136261400	0.842668	0.620581	0.927158	-0.974506	4	136247729	136274898	+	ENSMUSG00000001604	0	422.136	0.866486	-0.206751	0.197104	-1.04895	0.294203	0.488588	Tcea3	protein_coding	transcription elongation factor A (SII), 3
16	14363701	14363900	0.842649	0.817689	0.953766	1.46692	16	14361558	14475737	+	ENSMUSG00000023088	0	8110.1	1.33188	0.413467	0.110579	3.73909	0.000184686	0.0057764	Abcc1	protein_coding	ATP-binding cassette, sub-family C (CFTR/MRP), member 1
19	59073401	59073600	0.842639	0.245305	0.821188	2.81458	19	58973358	59076069	-	ENSMUSG00000041362	0	6.33403	0.608361	-0.717	0.271431	-2.64155	0.00825268	NA	Shtn1	protein_coding	shootin 1
2	59678601	59678800	0.842636	0.673242	0.934559	-1.0271	2	59612042	59846149	+	ENSMUSG00000035168	0	1070.88	1.14121	0.190562	0.110748	1.72068	0.0853088	0.224698	Tanc1	protein_coding	tetratricopeptide repeat, ankyrin repeat and coiled-coil containing 1
14	20182101	20182300	0.842629	0.362262	0.866741	1.15061	14	20140058	20181782	-	ENSMUSG00000023243	-320	46.8875	1.1452	0.195599	0.191316	1.02239	0.306597	0.501309	Kcnk5	protein_coding	potassium channel, subfamily K, member 5
9	111272101	111272300	0.842621	0.378235	0.872401	-0.215076	9	111228228	111271608	-	ENSMUSG00000032498	-494	506.649	1.0221	0.0315401	0.111478	0.282927	0.777233	0.870684	Mlh1	protein_coding	mutL homolog 1
6	38785701	38785900	0.842613	0.73522	0.943542	0.697481	6	38694390	38876165	-	ENSMUSG00000061436	0	387.031	1.60101	0.67898	0.218351	3.10959	0.0018735	0.0230467	Hipk2	protein_coding	homeodomain interacting protein kinase 2
2	148396001	148396200	0.842608	0.97313	0.968517	-0.983427	2	148395377	148400503	+	ENSMUSG00000037014	0	6.34579	1.41416	0.499949	0.284647	1.75639	0.0790225	NA	Sstr4	protein_coding	somatostatin receptor 4
17	15544801	15545000	0.842603	0.218133	0.806883	3.73089	17	15543079	15564354	-	ENSMUSG00000051977	0	100.423	0.97403	-0.0379622	0.155134	-0.244707	0.806684	0.887722	Prdm9	protein_coding	PR domain containing 9
4	116222901	116223100	0.8426	0.258782	0.826955	-3.31092	4	116221618	116303056	+	ENSMUSG00000028698	0	498.447	1.03277	0.0465145	0.111324	0.417829	0.676072	0.803202	Pik3r3	protein_coding	phosphoinositide-3-kinase regulatory subunit 3
19	17790401	17790600	0.842595	0.269011	0.831283	3.59716	19	17432832	17837632	-	ENSMUSG00000024713	0	580.498	3.01178	1.59062	0.442759	3.59251	0.000327507	0.00826225	Pcsk5	protein_coding	proprotein convertase subtilisin/kexin type 5
19	17790501	17790700	0.842595	0.269011	0.831283	3.59716	19	17432832	17837632	-	ENSMUSG00000024713	0	580.498	3.01178	1.59062	0.442759	3.59251	0.000327507	0.00826225	Pcsk5	protein_coding	proprotein convertase subtilisin/kexin type 5
11	78535101	78535300	0.842575	0.202513	0.798443	-2.96654	11	78536361	78541737	+	ENSMUSG00000001105	-1062	2001.93	0.959001	-0.0603958	0.10707	-0.56408	0.5727	0.731101	Ift20	protein_coding	intraflagellar transport 20
3	31093001	31093200	0.84257	0.88439	0.961157	-0.0818936	3	31095058	31122577	+	ENSMUSG00000027660	-1859	2227.36	1.35628	0.439656	0.221056	1.98889	0.0467133	0.155325	Skil	protein_coding	SKI-like
4	155890201	155890400	0.842569	0.184618	0.787352	-2.42683	4	155891822	155907251	+	ENSMUSG00000029033	-1423	1789.97	1.17063	0.227289	0.071939	3.15946	0.00158059	0.0210569	Acap3	protein_coding	ArfGAP with coiled-coil, ankyrin repeat and PH domains 3
7	118129601	118129800	0.842568	0.385383	0.874276	-0.288216	7	118131308	118243637	-	ENSMUSG00000030655	1509	2719.75	1.15901	0.212894	0.107496	1.98049	0.0476484	0.157075	Smg1	protein_coding	SMG1 homolog, phosphatidylinositol 3-kinase-related kinase (C. elegans)
11	100848901	100849100	0.842566	0.762726	0.947092	0.437595	11	100780731	100850724	-	ENSMUSG00000020919	0	996.079	0.98912	-0.0157819	0.131443	-0.120066	0.904431	0.946001	Stat5b	protein_coding	signal transducer and activator of transcription 5B
16	24420401	24420600	0.842564	0.222624	0.809437	-3.2335	16	24393350	24992576	+	ENSMUSG00000033306	0	7324.17	1.19774	0.260317	0.124769	2.08638	0.0369439	0.134011	Lpp	protein_coding	LIM domain containing preferred translocation partner in lipoma
8	94099701	94099900	0.842561	0.169294	0.77652	-3.32152	8	94067954	94098811	-	ENSMUSG00000031755	-891	235.081	0.79441	-0.332044	0.117592	-2.82369	0.0047475	0.0393865	Bbs2	protein_coding	Bardet-Biedl syndrome 2 (human)
9	66510701	66510900	0.842557	0.228612	0.812899	-2.53833	9	66350450	66508775	+	ENSMUSG00000038664	1927	1297.46	1.1549	0.207763	0.0988108	2.10263	0.0354982	0.130881	Herc1	protein_coding	HECT and RLD domain containing E3 ubiquitin protein ligase family member 1
8	70043401	70043600	0.842509	0.9996	0.970855	-0.0129713	8	70016123	70042734	-	ENSMUSG00000031858	-668	1606.2	0.993728	-0.00907665	0.0712213	-0.127443	0.89859	0.942376	Mau2	protein_coding	MAU2 sister chromatid cohesion factor
6	126939701	126939900	0.842495	0.772703	0.948107	-0.135215	6	126923050	126939587	-	ENSMUSG00000030346	-115	249.022	1.27171	0.346771	0.326074	1.06347	0.287568	0.481956	Rad51ap1	protein_coding	RAD51 associated protein 1
15	44439001	44439200	0.842495	0.539759	0.91064	-1.37845	15	44428111	44437685	+	ENSMUSG00000022338	1317	1175.44	0.910795	-0.134802	0.0870474	-1.5486	0.121477	0.281873	Eny2	protein_coding	enhancer of yellow 2 homolog (Drosophila)
15	44439101	44439300	0.842495	0.539759	0.91064	-1.37845	15	44428111	44437685	+	ENSMUSG00000022338	1417	1175.44	0.910795	-0.134802	0.0870474	-1.5486	0.121477	0.281873	Eny2	protein_coding	enhancer of yellow 2 homolog (Drosophila)
18	64656601	64656800	0.842474	0.420827	0.88417	0.89033	18	64528979	64661000	-	ENSMUSG00000039529	0	851.137	1.70113	0.766492	0.209386	3.66067	0.000251552	0.00694178	Atp8b1	protein_coding	ATPase, class I, type 8B, member 1
13	45572301	45572500	0.842471	0.496218	0.902352	-1.51777	13	45549758	45964991	-	ENSMUSG00000046876	0	1492.72	1.16915	0.225457	0.141345	1.59509	0.110693	0.26611	Atxn1	protein_coding	ataxin 1
17	29008601	29008800	0.84247	0.178079	0.782752	-2.57188	17	28970885	29007945	-	ENSMUSG00000024006	-657	2538.59	0.883086	-0.179373	0.0698238	-2.56894	0.0102009	0.0608967	Stk38	protein_coding	serine/threonine kinase 38
13	60759101	60759300	0.84247	0.434246	0.88769	-5.0945	13	60601947	60763185	+	ENSMUSG00000021559	0	906.925	0.824194	-0.278945	0.307286	-0.907768	0.364001	0.558703	Dapk1	protein_coding	death associated protein kinase 1
1	119047601	119047800	0.84247	0.535149	0.909711	-1.08569	1	118834132	119053619	-	ENSMUSG00000048402	0	224.457	1.04989	0.0702435	0.196726	0.357062	0.721045	0.834191	Gli2	protein_coding	GLI-Kruppel family member GLI2
2	31420901	31421100	0.842465	0.577484	0.919175	1.68395	2	31314415	31460738	+	ENSMUSG00000055632	0	57.8402	0.623397	-0.681777	0.258101	-2.64152	0.0082536	0.0539731	Hmcn2	protein_coding	hemicentin 2
17	28697301	28697500	0.842448	0.295071	0.842751	1.73149	17	28691342	28748404	+	ENSMUSG00000053436	0	2203.25	1.09224	0.127296	0.115219	1.10482	0.269238	0.462316	Mapk14	protein_coding	mitogen-activated protein kinase 14
17	28697401	28697600	0.842448	0.295071	0.842751	1.73149	17	28691342	28748404	+	ENSMUSG00000053436	0	2203.25	1.09224	0.127296	0.115219	1.10482	0.269238	0.462316	Mapk14	protein_coding	mitogen-activated protein kinase 14
5	151230001	151230200	0.842447	0.348607	0.862827	1.48663	5	151037628	151233836	-	ENSMUSG00000016128	0	1399.38	2.21538	1.14756	0.290521	3.95	7.81505e-05	0.00343219	Stard13	protein_coding	StAR-related lipid transfer (START) domain containing 13
14	34401301	34401500	0.842441	0.338558	0.858679	2.7951	14	34375504	34404287	+	ENSMUSG00000041445	0	8.24168	0.905165	-0.143747	0.265841	-0.540725	0.588697	0.742834	Mmrn2	protein_coding	multimerin 2
2	104732101	104732300	0.84244	0.399579	0.878263	-3.72518	2	104721784	104742878	-	ENSMUSG00000027173	0	52.4598	1.05363	0.0753616	0.257087	0.293137	0.769418	0.865545	Depdc7	protein_coding	DEP domain containing 7
2	181672101	181672300	0.842435	0.995407	0.970474	-0.092892	2	181669836	181671640	-	ENSMUSG00000046470	-462	11.0484	2.50795	1.32651	0.487236	2.72252	0.00647866	0.0469678	Sox18	protein_coding	SRY (sex determining region Y)-box 18
10	17722601	17722800	0.842435	0.321751	0.852711	-0.417487	10	17723228	17725673	+	ENSMUSG00000039910	-429	3727.28	0.930139	-0.104481	0.249838	-0.418196	0.675804	0.803202	Cited2	protein_coding	Cbp/p300-interacting transactivator, with Glu/Asp-rich carboxy-terminal domain, 2
2	18040301	18040500	0.842435	0.342263	0.860576	-0.736889	2	18040676	18049051	-	ENSMUSG00000054074	177	66.4946	0.716768	-0.480422	0.163967	-2.92999	0.00338974	0.0326398	Skida1	protein_coding	SKI/DACH domain containing 1
1	156580301	156580500	0.842433	0.363272	0.867328	-2.61466	1	156558786	156649568	+	ENSMUSG00000026596	0	1194.62	1.23559	0.305202	0.177179	1.72256	0.0849683	0.223924	Abl2	protein_coding	v-abl Abelson murine leukemia viral oncogene 2 (arg, Abelson-related gene)
19	30107301	30107500	0.84243	0.185313	0.787352	0.710349	19	30098449	30175418	-	ENSMUSG00000024827	0	39.583	0.672807	-0.571736	0.272228	-2.10021	0.0357103	0.131331	Gldc	protein_coding	glycine decarboxylase
7	45078401	45078600	0.842427	0.406235	0.880066	-1.60302	7	45062429	45078503	+	ENSMUSG00000003421	0	1475.6	0.904923	-0.144133	0.0828632	-1.73941	0.0819631	0.21972	Nosip	protein_coding	nitric oxide synthase interacting protein
12	111375801	111376000	0.842422	0.477574	0.898006	0.861075	12	111292972	111377718	-	ENSMUSG00000021279	0	4258.15	1.19429	0.256158	0.123922	2.0671	0.0387251	0.138044	Cdc42bpb	protein_coding	CDC42 binding protein kinase beta
10	127256301	127256500	0.84242	0.536877	0.910028	1.21725	10	127225696	127263363	-	ENSMUSG00000074657	0	144.527	1.02504	0.0356834	0.157008	0.227272	0.820213	0.895563	Kif5a	protein_coding	kinesin family member 5A
13	98124701	98124900	0.842414	0.829491	0.95502	-0.2981	13	97898595	98206165	-	ENSMUSG00000021662	0	518.077	1.00203	0.00292979	0.124315	0.0235674	0.981198	0.989463	Arhgef28	protein_coding	Rho guanine nucleotide exchange factor (GEF) 28
6	23123001	23123200	0.842411	0.284871	0.838311	-3.2975	6	23072173	23132986	-	ENSMUSG00000029695	0	10.4028	0.776768	-0.364443	0.278812	-1.30713	0.191168	0.374094	Aass	protein_coding	aminoadipate-semialdehyde synthase
11	70541301	70541500	0.842409	0.699582	0.938289	-0.418958	11	70540064	70558110	+	ENSMUSG00000020828	0	1309.37	1.03558	0.0504409	0.105518	0.478033	0.632627	0.774453	Pld2	protein_coding	phospholipase D2
13	43547101	43547300	0.842396	0.382151	0.873529	-1.98368	13	43538412	43560191	-	ENSMUSG00000021371	0	630.424	1.07555	0.105078	0.0792176	1.32645	0.184691	0.366205	Mcur1	protein_coding	mitochondrial calcium uniporter regulator 1
10	76906501	76906700	0.842392	0.308206	0.848194	-2.68265	10	76761857	76961887	-	ENSMUSG00000001120	0	317.144	1.06725	0.0938921	0.0803834	1.16805	0.242785	0.436063	Pcbp3	protein_coding	poly(rC) binding protein 3
3	9249901	9250100	0.842377	0.745534	0.944861	-0.0814076	3	9250602	9285333	+	ENSMUSG00000069114	-503	389.173	1.07626	0.106029	0.161655	0.655898	0.51189	0.686827	Zbtb10	protein_coding	zinc finger and BTB domain containing 10
13	40877601	40877800	0.842376	0.817487	0.953752	-0.558786	13	40859768	40960891	+	ENSMUSG00000021360	0	840.491	1.73367	0.793828	0.259422	3.05999	0.00221346	0.0254247	Gcnt2	protein_coding	glucosaminyl (N-acetyl) transferase 2, I-branching enzyme
1	170555001	170555200	0.842376	0.786776	0.949969	0.930335	1	170302668	170589861	-	ENSMUSG00000038473	0	7.82836	1.7926	0.842054	0.328275	2.56509	0.010315	0.0613046	Nos1ap	protein_coding	nitric oxide synthase 1 (neuronal) adaptor protein
10	67126501	67126700	0.842374	0.241669	0.81923	-0.337933	10	67096125	67256326	+	ENSMUSG00000037876	0	1082.63	0.900648	-0.150964	0.0986862	-1.52974	0.126082	0.288024	Jmjd1c	protein_coding	jumonji domain containing 1C
5	67306501	67306700	0.842357	0.602813	0.923416	-0.1419	5	67306955	67358565	+	ENSMUSG00000029221	-256	2610.9	1.00782	0.0112335	0.0568749	0.197512	0.843427	0.909398	Slc30a9	protein_coding	solute carrier family 30 (zinc transporter), member 9
17	30601601	30601800	0.842352	0.139273	0.752206	-3.30132	17	30592866	30612659	-	ENSMUSG00000024026	0	1875.26	0.915374	-0.127566	0.0650893	-1.95987	0.050011	0.161993	Glo1	protein_coding	glyoxalase 1
4	132353401	132353600	0.842327	0.201899	0.798119	-0.654279	4	132351772	132353382	+	ENSMUSG00000091021	20	10.921	0.806522	-0.310215	0.247855	-1.2516	0.210715	0.398132	Gm17300	lincRNA	predicted gene, 17300
7	130262201	130262400	0.842315	0.215861	0.806049	1.57145	7	130162451	133123350	-	ENSMUSG00000030849	0	360.592	1.34084	0.423137	0.228142	1.85471	0.0636376	0.188053	Fgfr2	protein_coding	fibroblast growth factor receptor 2
9	75072201	75072400	0.842308	0.482771	0.899256	-1.44092	9	75071015	75223688	+	ENSMUSG00000034593	0	2930.3	1.23368	0.302965	0.133989	2.26111	0.0237526	0.102946	Myo5a	protein_coding	myosin VA
2	24852301	24852500	0.842269	0.547005	0.912441	-0.918286	2	24790769	24919609	-	ENSMUSG00000036893	0	1806.51	1.06976	0.0972906	0.109446	0.88894	0.374035	0.568712	Ehmt1	protein_coding	euchromatic histone methyltransferase 1
3	102165901	102166100	0.842258	0.969862	0.968391	-0.232924	3	102156701	102204693	-	ENSMUSG00000027860	0	714.959	1.07604	0.105727	0.0840953	1.25723	0.208669	0.395658	Vangl1	protein_coding	vang-like 1 (van gogh, Drosophila)
10	84412001	84412200	0.84225	0.170427	0.777477	-8.36235	10	84370905	84440597	-	ENSMUSG00000020032	0	1998.87	1.3038	0.382719	0.171603	2.23026	0.0257303	0.107846	Nuak1	protein_coding	NUAK family, SNF1-like kinase, 1
10	84412101	84412300	0.84225	0.170427	0.777477	-8.36235	10	84370905	84440597	-	ENSMUSG00000020032	0	1998.87	1.3038	0.382719	0.171603	2.23026	0.0257303	0.107846	Nuak1	protein_coding	NUAK family, SNF1-like kinase, 1
3	152105101	152105300	0.842235	0.472672	0.897003	-2.10781	3	152093533	152166230	-	ENSMUSG00000039131	0	55.0827	0.980199	-0.028854	0.243928	-0.118289	0.905839	0.946761	Gipc2	protein_coding	GIPC PDZ domain containing family, member 2
8	77106001	77106200	0.842218	0.686978	0.936486	-1.35946	8	76899442	77245012	+	ENSMUSG00000031618	0	5.98851	0.71207	-0.48991	0.313402	-1.5632	0.118006	NA	Nr3c2	protein_coding	nuclear receptor subfamily 3, group C, member 2
9	35467401	35467600	0.842202	0.463101	0.894094	-0.412539	9	35421128	35507651	+	ENSMUSG00000038119	0	1664.69	0.964878	-0.0515818	0.175923	-0.293206	0.769365	0.865545	Cdon	protein_coding	cell adhesion molecule-related/down-regulated by oncogenes
7	139087801	139088000	0.84219	0.191488	0.791408	-4.34613	7	139086001	139102704	+	ENSMUSG00000025478	0	80.8211	0.937459	-0.0931718	0.207827	-0.448315	0.653926	0.789423	Dpysl4	protein_coding	dihydropyrimidinase-like 4
2	122146901	122147100	0.842189	0.994459	0.970379	0.0154809	2	122147686	122153083	+	ENSMUSG00000060802	-587	12285.8	0.848258	-0.237426	0.082698	-2.871	0.00409178	0.0359223	B2m	protein_coding	beta-2 microglobulin
3	105054901	105055100	0.842181	0.357071	0.865159	0.498076	3	105001915	105053146	-	ENSMUSG00000062127	-1756	1587.61	1.20794	0.272549	0.161416	1.68848	0.0913188	0.235049	Cttnbp2nl	protein_coding	CTTNBP2 N-terminal like
13	89743801	89744000	0.84218	0.930582	0.965701	0.23897	13	89655312	89742509	-	ENSMUSG00000021614	-1293	29224.9	1.05446	0.0765073	0.150602	0.508011	0.611446	0.759693	Vcan	protein_coding	versican
5	91963801	91964000	0.842178	0.315105	0.850662	-2.51997	5	91948904	91963068	-	ENSMUSG00000029397	-734	1267.87	0.816189	-0.293025	0.0619775	-4.72793	2.26823e-06	0.000403382	Rchy1	protein_coding	ring finger and CHY zinc finger domain containing 1
1	179229701	179229900	0.842161	0.671584	0.934258	-1.63611	1	178951960	179518041	-	ENSMUSG00000055067	0	256.224	1.01064	0.0152704	0.13267	0.115101	0.908365	0.947982	Smyd3	protein_coding	SET and MYND domain containing 3
13	59558301	59558500	0.842148	0.637295	0.929804	-0.888821	13	59449537	59585227	-	ENSMUSG00000021557	0	749.078	1.08453	0.117069	0.0503992	2.32283	0.0201885	0.0925975	Agtpbp1	protein_coding	ATP/GTP binding protein 1
7	44895601	44895800	0.842134	0.175056	0.780698	-1.22788	7	44896079	44902631	+	ENSMUSG00000011658	-280	401.64	0.977523	-0.0327982	0.121076	-0.270888	0.786477	0.876331	Fuz	protein_coding	fuzzy planar cell polarity protein
16	13108401	13108600	0.842095	0.29773	0.843966	-1.61381	16	13109684	13150617	+	ENSMUSG00000022545	-1085	478.074	1.0505	0.0710776	0.0453264	1.56813	0.116852	0.274951	Ercc4	protein_coding	excision repair cross-complementing rodent repair deficiency, complementation group 4
8	70869701	70869900	0.842086	0.39156	0.876062	-1.29964	8	70868227	70873490	-	ENSMUSG00000007721	0	1546.75	0.947541	-0.0777394	0.147015	-0.528787	0.596953	0.749509	Ccdc124	protein_coding	coiled-coil domain containing 124
16	56870701	56870900	0.842078	0.285885	0.838978	-2.2551	16	56805161	56886166	-	ENSMUSG00000022754	0	7163.92	1.14692	0.197764	0.156246	1.26572	0.205612	0.391949	Tmem45a	protein_coding	transmembrane protein 45a
6	99203301	99203500	0.842063	0.696559	0.937978	-0.244587	6	98925338	99522721	-	ENSMUSG00000030067	0	3486.54	1.1558	0.208896	0.0802417	2.60334	0.00923212	0.0579724	Foxp1	protein_coding	forkhead box P1
3	65396801	65397000	0.842062	0.543936	0.911654	0.932039	3	65393301	65395231	+	ENSMUSG00000048916	1571	5.39883	1.00529	0.00761793	0.301297	0.0252838	0.979829	NA	Gm5540	processed_pseudogene	predicted pseudogene 5540
10	44002801	44003000	0.842057	0.662124	0.932787	-0.795741	10	43950307	44004846	-	ENSMUSG00000019866	0	8.8579	1.1749	0.232541	0.263077	0.883927	0.376735	0.57137	Crybg1	protein_coding	crystallin beta-gamma domain containing 1
14	70520601	70520800	0.842056	0.39097	0.875903	0.283713	14	70474557	70520260	-	ENSMUSG00000022098	-342	30247.1	1.13279	0.179885	0.113714	1.58191	0.113671	0.270247	Bmp1	protein_coding	bone morphogenetic protein 1
7	127896501	127896700	0.842056	0.824006	0.954434	0.736106	7	127893067	127895617	-	ENSMUSG00000096145	-885	224.93	0.945082	-0.0814888	0.151464	-0.538009	0.590571	0.744154	Vkorc1	protein_coding	vitamin K epoxide reductase complex, subunit 1
15	25882201	25882400	0.842045	0.57866	0.91931	2.77177	15	25843264	25973687	+	ENSMUSG00000022270	0	33.8899	1.28144	0.357761	0.147893	2.41906	0.0155608	0.0784303	Retreg1	protein_coding	reticulophagy regulator 1
10	116988001	116988200	0.842041	0.50473	0.904391	2.26296	10	116986314	117025040	+	ENSMUSG00000020169	0	9.28708	1.13727	0.185573	0.29492	0.629231	0.529198	0.699447	Best3	protein_coding	bestrophin 3
9	115147601	115147800	0.84204	0.404171	0.879631	3.2569	9	114978569	115232225	+	ENSMUSG00000040875	0	70.8209	1.12393	0.168554	0.124828	1.3503	0.17692	0.356838	Osbpl10	protein_coding	oxysterol binding protein-like 10
11	96072401	96072600	0.84203	0.342669	0.860714	-1.64519	11	96068852	96075670	-	ENSMUSG00000006057	0	2965.54	0.899847	-0.152248	0.104131	-1.46208	0.14372	0.311857	Atp5g1	protein_coding	ATP synthase, H+ transporting, mitochondrial F0 complex, subunit C1 (subunit 9)
6	67265301	67265500	0.842023	0.24273	0.819785	-2.33652	6	67266979	67289302	+	ENSMUSG00000036371	-1480	11481.1	1.05066	0.0712945	0.103062	0.691767	0.489084	0.669828	Serbp1	protein_coding	serpine1 mRNA binding protein 1
7	45508501	45508700	0.842002	0.172072	0.778612	1.61845	7	45492874	45510406	-	ENSMUSG00000030824	0	17176.6	0.996441	-0.00514332	0.106594	-0.0482515	0.961516	0.978403	Nucb1	protein_coding	nucleobindin 1
9	63201501	63201700	0.841991	0.986725	0.969592	-0.309356	9	63163769	63377902	-	ENSMUSG00000058444	0	648.045	0.906835	-0.141087	0.0615367	-2.29273	0.0218634	0.0977197	Map2k5	protein_coding	mitogen-activated protein kinase kinase 5
17	47010101	47010300	0.841984	0.712242	0.940177	0.0971175	17	46928292	47010532	-	ENSMUSG00000023977	0	3170.29	1.08082	0.11212	0.101696	1.1025	0.270244	0.463555	Ubr2	protein_coding	ubiquitin protein ligase E3 component n-recognin 2
11	94321001	94321200	0.841974	0.284424	0.838229	-0.316414	11	94287890	94321988	-	ENSMUSG00000020863	0	2196.04	0.967541	-0.0476056	0.105817	-0.449886	0.652793	0.788948	Luc7l3	protein_coding	LUC7-like 3 (S. cerevisiae)
8	78616701	78616900	0.841972	0.581659	0.919865	-0.761957	8	78509335	78734005	+	ENSMUSG00000031684	0	905.044	1.05842	0.0819172	0.0819418	0.999701	0.317455	0.512892	Slc10a7	protein_coding	solute carrier family 10 (sodium/bile acid cotransporter family), member 7
17	78904601	78904800	0.841965	0.278026	0.834877	-2.46932	17	78883938	78906992	-	ENSMUSG00000038045	0	5.14664	0.945097	-0.0814658	0.298905	-0.272548	0.785201	NA	Sult6b1	protein_coding	sulfotransferase family, cytosolic, 6B, member 1
10	95385801	95386000	0.841963	0.0827267	0.684056	2.92196	10	95385362	95417180	-	ENSMUSG00000020027	0	1764.96	1.05622	0.0789129	0.174619	0.451914	0.651331	0.787641	Socs2	protein_coding	suppressor of cytokine signaling 2
4	89310001	89310200	0.841947	0.276286	0.834371	1.71232	4	89306289	89311032	-	ENSMUSG00000073802	0	1059.37	0.643162	-0.636746	0.22104	-2.88067	0.00396825	0.0353292	Cdkn2b	protein_coding	cyclin-dependent kinase inhibitor 2B (p15, inhibits CDK4)
17	74784901	74785100	0.841934	0.274652	0.833745	-3.53351	17	74717750	74863570	+	ENSMUSG00000024078	0	545.82	1.08315	0.115231	0.08523	1.352	0.176375	0.356272	Ttc27	protein_coding	tetratricopeptide repeat domain 27
15	34080501	34080700	0.841933	0.744423	0.94478	-1.87992	15	34082694	34142386	+	ENSMUSG00000022255	-1995	3474.34	1.21826	0.284818	0.0897797	3.17241	0.0015118	0.02068	Mtdh	protein_coding	metadherin
7	109520401	109520600	0.841932	0.690075	0.936988	1.41873	7	109521280	109521409	+	ENSMUSG00000077575	-681	36.4423	0.777677	-0.362757	0.218047	-1.66367	0.0961793	0.242776	Gm24888	snoRNA	predicted gene, 24888
9	43192001	43192200	0.841926	0.987883	0.969709	0.088468	9	43122628	43210369	-	ENSMUSG00000032015	0	5.67686	0.455584	-1.13421	0.345404	-3.28373	0.00102444	NA	Pou2f3	protein_coding	POU domain, class 2, transcription factor 3
8	47511001	47511200	0.841921	0.264357	0.829378	3.05135	8	47490115	47533470	-	ENSMUSG00000038102	0	1200.72	1.10668	0.146243	0.0590647	2.47598	0.0132872	0.0712176	Trappc11	protein_coding	trafficking protein particle complex 11
7	30615401	30615600	0.841917	0.460801	0.893735	-2.23977	7	30616974	30626151	-	ENSMUSG00000036751	1375	4781.69	0.878875	-0.18627	0.0727601	-2.56006	0.0104654	0.0617776	Cox6b1	protein_coding	cytochrome c oxidase, subunit VIb polypeptide 1
15	10715701	10715900	0.841915	0.614078	0.925905	-1.07973	15	10717144	10722471	+	ENSMUSG00000096971	-1245	55.9838	0.745356	-0.423998	0.158719	-2.67137	0.00755434	0.0512337	4930556M19Rik	lincRNA	RIKEN cDNA 4930556M19 gene
3	105706101	105706300	0.841914	0.944209	0.966773	0.228347	3	105704599	105720842	+	ENSMUSG00000048458	0	177.504	0.865628	-0.208181	0.237527	-0.876452	0.380784	0.575088	Fam212b	protein_coding	family with sequence similarity 212, member B
13	97243001	97243200	0.841912	0.398189	0.877841	-2.94306	13	97241105	97253039	+	ENSMUSG00000041773	0	5318.11	1.45353	0.539565	0.27504	1.96177	0.0497895	0.161682	Enc1	protein_coding	ectodermal-neural cortex 1
16	33837201	33837400	0.841912	0.475452	0.897605	3.01198	16	33829665	33949153	+	ENSMUSG00000022817	0	12656	1.0928	0.128033	0.114393	1.11924	0.26304	0.456686	Itgb5	protein_coding	integrin beta 5
X	75744701	75744900	0.84191	0.515339	0.905635	-1.14131	X	75706932	75764699	-	ENSMUSG00000087396	0	100.406	1.02843	0.040439	0.165014	0.245063	0.806407	0.887689	4933407K13Rik	processed_transcript	RIKEN cDNA 4933407K13 gene
3	95850801	95851000	0.841906	0.160717	0.769534	-3.26101	3	95830124	95855885	-	ENSMUSG00000015748	0	993.979	1.1466	0.197364	0.0876738	2.25112	0.0243781	0.104576	Prpf3	protein_coding	pre-mRNA processing factor 3
6	125318501	125318700	0.841906	0.877115	0.960462	0.288835	6	125320659	125344943	+	ENSMUSG00000030340	-1960	37.8047	0.682682	-0.550715	0.151715	-3.62992	0.000283508	0.00757688	Scnn1a	protein_coding	sodium channel, nonvoltage-gated 1 alpha
5	65003201	65003400	0.841902	0.436112	0.887866	3.98441	5	64970071	65041874	+	ENSMUSG00000029185	0	8353.27	1.04994	0.0703027	0.0830106	0.846912	0.397044	0.590788	Fam114a1	protein_coding	family with sequence similarity 114, member A1
4	149739501	149739700	0.841901	0.487131	0.900482	-1.50115	4	149715375	149738044	-	ENSMUSG00000044700	-1458	819.129	1.18339	0.242927	0.10659	2.27909	0.0226617	0.100197	Tmem201	protein_coding	transmembrane protein 201
14	5961401	5961600	0.841892	0.458027	0.89316	-0.220828	14	5939225	5961745	-	ENSMUSG00000091275	0	8.48936	0.980457	-0.0284742	0.360477	-0.0789903	0.93704	0.965498	Gm3248	protein_coding	predicted gene 3248
7	130166501	130166700	0.84189	0.0916268	0.696413	3.87492	7	130162451	133123350	-	ENSMUSG00000030849	0	360.592	1.34084	0.423137	0.228142	1.85471	0.0636376	0.188053	Fgfr2	protein_coding	fibroblast growth factor receptor 2
10	62335001	62335200	0.841879	0.619608	0.927076	0.756966	10	62268855	62379908	-	ENSMUSG00000037012	0	9173.74	1.10635	0.145807	0.102342	1.4247	0.154244	0.326931	Hk1	protein_coding	hexokinase 1
16	15958601	15958800	0.841872	0.685373	0.936321	-1.8691	16	15889227	16146851	-	ENSMUSG00000041974	0	1261.77	1.21739	0.283794	0.134806	2.10521	0.0352733	0.130319	Spidr	protein_coding	scaffolding protein involved in DNA repair
14	121795701	121795900	0.841862	0.121017	0.7332	-3.83807	14	121542039	121797734	-	ENSMUSG00000025558	0	246.894	1.11971	0.163125	0.219212	0.744145	0.456789	0.643462	Dock9	protein_coding	dedicator of cytokinesis 9
14	121795801	121796000	0.841862	0.121017	0.7332	-3.83807	14	121542039	121797734	-	ENSMUSG00000025558	0	246.894	1.11971	0.163125	0.219212	0.744145	0.456789	0.643462	Dock9	protein_coding	dedicator of cytokinesis 9
7	79296601	79296800	0.84185	0.299964	0.84481	-1.47137	7	79273201	79365508	+	ENSMUSG00000039202	0	3532.39	1.32261	0.403386	0.214584	1.87985	0.0601282	0.181468	Abhd2	protein_coding	abhydrolase domain containing 2
5	90964601	90964800	0.841844	0.214513	0.805196	3.61189	5	90931196	91021360	+	ENSMUSG00000029376	0	237.33	1.03192	0.0453268	0.0787565	0.575531	0.564932	0.724588	Mthfd2l	protein_coding	methylenetetrahydrofolate dehydrogenase (NADP+ dependent) 2-like
17	15065701	15065900	0.841839	0.269547	0.831486	0.60865	17	15041641	15064232	+	ENSMUSG00000036552	1470	255.903	0.804487	-0.313859	0.109874	-2.85654	0.00428292	0.0370099	Ermard	protein_coding	ER membrane associated RNA degradation
5	129003401	129003600	0.841834	0.557106	0.915047	-0.876665	5	128984557	129008574	-	ENSMUSG00000029428	0	2963.41	0.882008	-0.181136	0.0882921	-2.05155	0.040213	0.141319	Stx2	protein_coding	syntaxin 2
5	129003501	129003700	0.841834	0.557106	0.915047	-0.876665	5	128984557	129008574	-	ENSMUSG00000029428	0	2963.41	0.882008	-0.181136	0.0882921	-2.05155	0.040213	0.141319	Stx2	protein_coding	syntaxin 2
16	4303801	4304000	0.841825	0.916499	0.964324	0.828876	16	4287529	4420498	-	ENSMUSG00000005580	0	90.8	1.20124	0.264524	0.182494	1.44949	0.1472	0.316472	Adcy9	protein_coding	adenylate cyclase 9
8	84947001	84947200	0.841817	0.74248	0.94456	0.302504	8	84946991	84956603	+	ENSMUSG00000048617	0	6.05328	1.03366	0.0477617	0.312499	0.152838	0.878526	NA	Rtbdn	protein_coding	retbindin
11	5443401	5443600	0.841816	0.99534	0.970461	0.517066	11	5276324	5444847	-	ENSMUSG00000041961	0	194.037	1.40708	0.492704	0.137339	3.58751	0.000333852	0.00827936	Znrf3	protein_coding	zinc and ring finger 3
16	30310001	30310200	0.841813	0.327961	0.854987	3.26056	16	30307686	30310779	-	ENSMUSG00000047953	0	8.04384	0.826366	-0.275147	0.36247	-0.75909	0.447799	0.635709	Gp5	protein_coding	glycoprotein 5 (platelet)
18	57376301	57376500	0.841804	0.316282	0.851023	1.64813	18	57373455	57552397	-	ENSMUSG00000086607	0	14.0844	0.793422	-0.33384	0.291854	-1.14386	0.252682	0.446009	4930511M06Rik	processed_transcript	RIKEN cDNA 4930511M06 gene
2	83726101	83726300	0.841796	0.755818	0.94627	-0.953706	2	83724397	83806916	+	ENSMUSG00000027087	0	9006.07	1.14896	0.200327	0.0584053	3.42995	0.0006037	0.0121118	Itgav	protein_coding	integrin alpha V
1	33756701	33756900	0.841791	0.487091	0.900479	-1.70481	1	33745484	33757794	-	ENSMUSG00000042215	0	1602.47	1.22004	0.286926	0.105602	2.71706	0.00658642	0.0472705	Bag2	protein_coding	BCL2-associated athanogene 2
5	105609801	105610000	0.84179	0.300188	0.844975	-1.06596	5	105519388	105613018	+	ENSMUSG00000054720	0	578.464	0.897019	-0.156789	0.159034	-0.985886	0.324189	0.520328	Lrrc8c	protein_coding	leucine rich repeat containing 8 family, member C
17	12212501	12212700	0.84178	0.464859	0.894678	-2.58212	17	12118704	12219645	+	ENSMUSG00000023827	0	1787.19	1.00964	0.0138415	0.0942272	0.146895	0.883215	0.932911	Agpat4	protein_coding	1-acylglycerol-3-phosphate O-acyltransferase 4 (lysophosphatidic acid acyltransferase, delta)
8	22242801	22243000	0.841757	0.37284	0.870647	-1.66505	8	22227313	22261334	+	ENSMUSG00000031480	0	247.051	1.17126	0.228067	0.185503	1.22945	0.218904	0.407667	Thsd1	protein_coding	thrombospondin, type I, domain 1
17	13761601	13761800	0.84175	0.419189	0.883593	0.243556	17	13760539	13906150	+	ENSMUSG00000068036	0	1379.58	1.07623	0.105988	0.11503	0.921389	0.356848	0.551781	Afdn	protein_coding	afadin, adherens junction formation factor
9	95748401	95748600	0.841744	0.732241	0.943096	-0.867225	9	95706627	95750358	-	ENSMUSG00000032839	0	120.48	1.37727	0.461816	0.192284	2.40174	0.0163171	0.0808837	Trpc1	protein_coding	transient receptor potential cation channel, subfamily C, member 1
2	152738201	152738400	0.841743	0.667954	0.933705	-1.42423	2	152736251	152737410	+	ENSMUSG00000042745	792	4090.88	0.931753	-0.101981	0.447415	-0.227933	0.819698	0.89534	Id1	protein_coding	inhibitor of DNA binding 1
11	76394501	76394700	0.84174	0.525507	0.908125	-1.73277	11	76257198	76399140	-	ENSMUSG00000020844	0	4394.88	1.09637	0.132737	0.0908587	1.46092	0.144037	0.312337	Nxn	protein_coding	nucleoredoxin
11	101426001	101426200	0.84174	0.512023	0.905151	1.63027	11	101406692	101424796	-	ENSMUSG00000097239	-1206	6.17712	0.873261	-0.195515	0.265553	-0.736255	0.461575	NA	Gm27029	protein_coding	predicted gene, 27029
19	53892601	53892800	0.841733	0.4102	0.881422	-2.55454	19	53892231	53929861	+	ENSMUSG00000024975	0	964.6	0.785396	-0.348508	0.153457	-2.27105	0.0231438	0.101465	Pdcd4	protein_coding	programmed cell death 4
8	110966001	110966200	0.841719	0.922014	0.965022	0.692499	8	110919922	110972480	+	ENSMUSG00000031749	0	4164.18	0.994662	-0.00772196	0.0877066	-0.0880431	0.929842	0.960741	St3gal2	protein_coding	ST3 beta-galactoside alpha-2,3-sialyltransferase 2
7	12897801	12898000	0.841685	0.308815	0.848474	0.337587	7	12897815	12909083	+	ENSMUSG00000054715	0	148.456	1.07702	0.107046	0.176104	0.607855	0.543284	0.709795	Zscan22	protein_coding	zinc finger and SCAN domain containing 22
13	113996901	113997100	0.841668	0.999566	0.970855	-0.122389	13	113794505	114157461	+	ENSMUSG00000042348	0	372.944	0.981562	-0.0268485	0.099164	-0.270748	0.786585	0.876335	Arl15	protein_coding	ADP-ribosylation factor-like 15
1	176993601	176993800	0.841664	0.419572	0.883764	-1.26882	1	176814660	177020437	+	ENSMUSG00000026504	0	545.981	0.89901	-0.153591	0.0510062	-3.01123	0.00260193	0.0279238	Sdccag8	protein_coding	serologically defined colon cancer antigen 8
6	42325001	42325200	0.841652	0.534744	0.909602	-0.181334	6	42315312	42324643	-	ENSMUSG00000029861	-359	469.582	1.10819	0.148199	0.17149	0.864185	0.387486	0.581432	Fam131b	protein_coding	family with sequence similarity 131, member B
7	74552601	74552800	0.841652	0.165747	0.773787	-1.83909	7	74275419	74554780	-	ENSMUSG00000025790	0	658.615	1.24174	0.312369	0.0963034	3.24359	0.00118034	0.0177667	Slco3a1	protein_coding	solute carrier organic anion transporter family, member 3a1
2	173662801	173663000	0.841639	0.853007	0.957992	0.594285	2	173659760	173707343	+	ENSMUSG00000027519	0	1994.11	1.00975	0.0140019	0.0723127	0.193629	0.846466	0.911068	Rab22a	protein_coding	RAB22A, member RAS oncogene family
6	72881301	72881500	0.84163	0.411225	0.881458	-1.63988	6	72841114	72899979	-	ENSMUSG00000055239	0	2471.41	1.06274	0.0877908	0.0535061	1.64076	0.100847	0.250198	Kcmf1	protein_coding	potassium channel modulatory factor 1
5	66677601	66677800	0.841623	0.222024	0.809188	3.47135	5	66676098	66687231	+	ENSMUSG00000029223	0	147.889	0.813974	-0.296946	0.237319	-1.25126	0.210841	0.398213	Uchl1	protein_coding	ubiquitin carboxy-terminal hydrolase L1
7	143822501	143822700	0.841622	0.739458	0.944156	0.101678	7	143823145	143848410	+	ENSMUSG00000058454	-446	668.572	1.07887	0.109522	0.13869	0.789689	0.429709	0.620048	Dhcr7	protein_coding	7-dehydrocholesterol reductase
2	37940901	37941100	0.841619	0.483215	0.899321	1.19302	2	37798991	38287390	-	ENSMUSG00000035392	0	586.952	1.04821	0.0679254	0.0936653	0.725193	0.468334	0.653716	Dennd1a	protein_coding	DENN/MADD domain containing 1A
10	20311901	20312100	0.841616	0.294054	0.842195	-0.335328	10	20312469	20342501	+	ENSMUSG00000037608	-370	3973.97	1.10168	0.139712	0.0782541	1.78536	0.0742034	0.206124	Bclaf1	protein_coding	BCL2-associated transcription factor 1
1	78167901	78168100	0.841608	0.220643	0.808319	-2.15228	1	78101267	78197134	-	ENSMUSG00000004872	0	153.281	0.491218	-1.02556	0.244494	-4.19463	2.73319e-05	0.00180674	Pax3	protein_coding	paired box 3
3	65381001	65381200	0.841603	0.388046	0.875277	-2.11801	3	65379655	65392623	-	ENSMUSG00000027828	0	20109.4	1.07584	0.105465	0.0494472	2.13289	0.0329338	0.12455	Ssr3	protein_coding	signal sequence receptor, gamma
5	148509301	148509500	0.841602	0.316976	0.851399	-3.9588	5	148504631	148552789	-	ENSMUSG00000001687	0	1017.02	0.927336	-0.108835	0.0845452	-1.2873	0.197988	0.382669	Ubl3	protein_coding	ubiquitin-like 3
1	187217101	187217300	0.841596	0.321307	0.852711	-0.960481	1	187215508	187351704	+	ENSMUSG00000039210	0	402.312	1.05374	0.075515	0.0766021	0.985809	0.324227	0.520331	Gpatch2	protein_coding	G patch domain containing 2
11	32454401	32454600	0.841595	0.477665	0.898006	0.285685	11	32455370	32516687	+	ENSMUSG00000044949	-771	505.549	1.33909	0.421249	0.185238	2.27409	0.0229605	0.100899	Ubtd2	protein_coding	ubiquitin domain containing 2
9	57590601	57590800	0.841595	0.392409	0.876088	-2.3096	9	57560944	57588797	+	ENSMUSG00000040188	1805	1456.35	1.07261	0.101122	0.0728898	1.38733	0.16534	0.341712	Scamp2	protein_coding	secretory carrier membrane protein 2
3	133540001	133540200	0.841594	0.175311	0.780938	-2.67737	3	133463679	133544390	-	ENSMUSG00000040943	0	477.463	0.94026	-0.088868	0.161083	-0.55169	0.581161	0.737335	Tet2	protein_coding	tet methylcytosine dioxygenase 2
13	119431401	119431600	0.841575	0.220143	0.808201	-2.50249	13	119428601	119458218	+	ENSMUSG00000025451	0	2131.68	1.01075	0.015431	0.0509606	0.302802	0.762041	0.861497	Paip1	protein_coding	polyadenylate binding protein-interacting protein 1
4	137016201	137016400	0.841567	0.158043	0.766819	-4.64623	4	136979732	137048801	-	ENSMUSG00000060862	0	327.79	1.06853	0.0956294	0.129104	0.740719	0.458864	0.645375	Zbtb40	protein_coding	zinc finger and BTB domain containing 40
1	39459301	39459500	0.841563	0.420612	0.884145	-2.19263	1	39371499	39478747	-	ENSMUSG00000003134	0	22.6068	0.970339	-0.0434387	0.144998	-0.299581	0.764497	0.862649	Tbc1d8	protein_coding	TBC1 domain family, member 8
1	39459401	39459600	0.841563	0.420612	0.884145	-2.19263	1	39371499	39478747	-	ENSMUSG00000003134	0	22.6068	0.970339	-0.0434387	0.144998	-0.299581	0.764497	0.862649	Tbc1d8	protein_coding	TBC1 domain family, member 8
14	27808301	27808500	0.841556	0.306308	0.847148	-0.403591	14	27622442	28478537	+	ENSMUSG00000040640	0	55.7949	1.19118	0.252395	0.264023	0.955959	0.339093	0.533477	Erc2	protein_coding	ELKS/RAB6-interacting/CAST family member 2
2	151995001	151995200	0.841548	0.811406	0.953247	0.0387339	2	151996511	152009258	+	ENSMUSG00000027463	-1312	76.214	0.96519	-0.0511157	0.192284	-0.265834	0.790367	0.878664	Slc52a3	protein_coding	solute carrier protein family 52, member 3
3	129829201	129829400	0.841548	0.662515	0.932861	1.53734	3	129824912	129831396	-	ENSMUSG00000028010	0	772.65	1.13207	0.178966	0.105989	1.68854	0.0913078	0.235049	Gar1	protein_coding	GAR1 ribonucleoprotein
1	36149601	36149800	0.841534	0.526398	0.908351	-2.3675	1	36141530	36244305	-	ENSMUSG00000037470	0	7893.27	1.11691	0.159509	0.0527248	3.02532	0.00248373	0.0271047	Uggt1	protein_coding	UDP-glucose glycoprotein glucosyltransferase 1
1	36149701	36149900	0.841534	0.526398	0.908351	-2.3675	1	36141530	36244305	-	ENSMUSG00000037470	0	7893.27	1.11691	0.159509	0.0527248	3.02532	0.00248373	0.0271047	Uggt1	protein_coding	UDP-glucose glycoprotein glucosyltransferase 1
6	99389601	99389800	0.84153	0.937518	0.966375	-1.63919	6	98925338	99522721	-	ENSMUSG00000030067	0	3486.54	1.1558	0.208896	0.0802417	2.60334	0.00923212	0.0579724	Foxp1	protein_coding	forkhead box P1
11	11822701	11822900	0.841529	0.238023	0.81742	-2.54499	11	11814101	11898144	-	ENSMUSG00000020182	0	25.4617	0.759679	-0.396538	0.178558	-2.22079	0.0263655	0.109262	Ddc	protein_coding	dopa decarboxylase
3	121725101	121725300	0.841513	0.361956	0.86665	-6.0595	3	121723537	121735052	+	ENSMUSG00000028128	0	21498.5	1.10536	0.144511	0.216947	0.666113	0.505339	0.682168	F3	protein_coding	coagulation factor III
11	116130401	116130600	0.841512	0.362115	0.866732	-1.29568	11	116131817	116138868	-	ENSMUSG00000020775	1218	808.513	0.974934	-0.036624	0.103921	-0.35242	0.724523	0.836345	Mrpl38	protein_coding	mitochondrial ribosomal protein L38
3	108653501	108653700	0.841505	0.630204	0.928282	0.535479	3	108653913	108678840	+	ENSMUSG00000027884	-214	905.847	1.05347	0.0751431	0.0398216	1.88699	0.0591612	0.179529	Clcc1	protein_coding	chloride channel CLIC-like 1
14	70076001	70076200	0.841498	0.800553	0.951834	0.136522	14	70077445	70080157	+	ENSMUSG00000033730	-1246	566.553	1.36434	0.448204	0.719931	0.622566	0.53357	0.702626	Egr3	protein_coding	early growth response 3
3	55247101	55247300	0.841497	0.385209	0.87422	-0.476075	3	55242526	55539064	+	ENSMUSG00000027797	0	1967.61	1.15455	0.207328	0.218236	0.950018	0.342103	0.536702	Dclk1	protein_coding	doublecortin-like kinase 1
13	91882201	91882400	0.841491	0.381596	0.8734	1.00457	13	91880400	92131656	-	ENSMUSG00000021708	0	8.18796	0.919317	-0.121365	0.335024	-0.362259	0.717158	0.831714	Rasgrf2	protein_coding	RAS protein-specific guanine nucleotide-releasing factor 2
17	15430401	15430600	0.841483	0.512039	0.905151	-2.013	17	15396246	15433580	+	ENSMUSG00000014763	0	1044.8	0.963883	-0.0530696	0.0497456	-1.06682	0.286054	0.480887	Fam120b	protein_coding	family with sequence similarity 120, member B
3	138133601	138133800	0.841481	0.9846	0.96929	-0.0265968	3	138089855	138143388	-	ENSMUSG00000028158	0	219.254	0.968993	-0.0454425	0.153697	-0.295664	0.767487	0.864533	Mttp	protein_coding	microsomal triglyceride transfer protein
6	25767001	25767200	0.841477	0.460327	0.893607	-2.54644	6	25743737	25809246	-	ENSMUSG00000029676	0	407.427	0.879698	-0.18492	0.147535	-1.25339	0.210063	0.397267	Pot1a	protein_coding	protection of telomeres 1A
18	75435601	75435800	0.841476	0.341695	0.860298	1.89854	18	75431224	75697696	-	ENSMUSG00000052928	0	1233.73	1.21374	0.27946	0.0811138	3.44528	0.000570467	0.0117277	Ctif	protein_coding	CBP80/20-dependent translation initiation factor
19	9074101	9074300	0.841465	0.619137	0.927015	-0.254528	19	8989284	9076919	+	ENSMUSG00000069833	0	33977	0.987646	-0.0179337	0.091402	-0.196207	0.844448	0.910227	Ahnak	protein_coding	AHNAK nucleoprotein (desmoyokin)
11	75653701	75653900	0.841445	0.56115	0.915786	0.719806	11	75650504	75673910	+	ENSMUSG00000017774	0	15008.2	1.309	0.388466	0.0871107	4.45945	8.21686e-06	0.000903541	Myo1c	protein_coding	myosin IC
2	161066301	161066500	0.841444	0.308366	0.848255	2.14744	2	160946978	161109075	-	ENSMUSG00000057133	0	859.588	0.921674	-0.117672	0.110873	-1.06133	0.288542	0.482746	Chd6	protein_coding	chromodomain helicase DNA binding protein 6
7	109519901	109520100	0.841441	0.958935	0.967616	-0.0553609	7	109521280	109521409	+	ENSMUSG00000077575	-1181	36.4423	0.777677	-0.362757	0.218047	-1.66367	0.0961793	0.242776	Gm24888	snoRNA	predicted gene, 24888
3	59202401	59202600	0.84144	0.271904	0.832341	2.14988	3	59006978	59318410	+	ENSMUSG00000056476	0	6.29426	0.797176	-0.32703	0.364557	-0.897063	0.369685	NA	Med12l	protein_coding	mediator complex subunit 12-like
14	54893201	54893400	0.841432	0.17173	0.778217	-3.37982	14	54892500	54898169	+	ENSMUSG00000022194	0	700.035	0.874529	-0.193422	0.168726	-1.14637	0.251643	0.444797	Pabpn1	protein_coding	poly(A) binding protein, nuclear 1
8	85083001	85083200	0.841418	0.339057	0.859002	1.09375	8	85075035	85081306	-	ENSMUSG00000005150	-1696	486.02	0.856512	-0.223455	0.0871415	-2.56427	0.0103392	0.0613666	Wdr83	protein_coding	WD repeat domain containing 83
9	63242201	63242400	0.841414	0.240596	0.818714	3.05174	9	63163769	63377902	-	ENSMUSG00000058444	0	648.045	0.906835	-0.141087	0.0615367	-2.29273	0.0218634	0.0977197	Map2k5	protein_coding	mitogen-activated protein kinase kinase 5
5	147058801	147059000	0.841413	0.519043	0.90674	-1.02524	5	147016655	147076586	-	ENSMUSG00000016520	0	462.344	1.09177	0.126667	0.106054	1.19436	0.232338	0.423778	Lnx2	protein_coding	ligand of numb-protein X 2
3	79907101	79907300	0.841402	0.431257	0.887044	-0.835431	3	79884533	79946280	+	ENSMUSG00000027955	0	5369.59	1.14776	0.198827	0.136457	1.45707	0.145097	0.313927	Fam198b	protein_coding	family with sequence similarity 198, member B
7	110908301	110908500	0.841396	0.6231	0.927364	-1.18839	7	110868266	110982461	-	ENSMUSG00000005611	0	327.702	1.48285	0.568371	0.208445	2.72672	0.0063968	0.0468698	Mrvi1	protein_coding	MRV integration site 1
2	49501401	49501600	0.841394	0.755199	0.946212	0.961423	2	49451486	49551948	+	ENSMUSG00000069495	0	742.317	1.13469	0.182297	0.121866	1.49588	0.134685	0.299405	Epc2	protein_coding	enhancer of polycomb homolog 2 (Drosophila)
8	122469401	122469600	0.841387	0.242387	0.819592	3.11494	8	122466147	122476064	-	ENSMUSG00000014470	0	877.358	0.921302	-0.118255	0.0644066	-1.83606	0.0663482	0.193197	Rnf166	protein_coding	ring finger protein 166
2	117119801	117120000	0.841385	0.664243	0.933099	-0.611268	2	117121374	117182279	+	ENSMUSG00000027351	-1375	2054.33	1.1262	0.171457	0.110608	1.55014	0.121109	0.281381	Spred1	protein_coding	sprouty protein with EVH-1 domain 1, related sequence
13	104045801	104046000	0.841382	0.311336	0.849442	-3.9951	13	104023439	104109614	-	ENSMUSG00000021710	0	1320.83	1.0624	0.0873291	0.0584763	1.49341	0.13533	0.300235	Nln	protein_coding	neurolysin (metallopeptidase M3 family)
7	29905901	29906100	0.841381	0.547941	0.912643	0.202892	7	29893333	29906572	-	ENSMUSG00000062040	0	241.978	0.912212	-0.132559	0.117793	-1.12535	0.260439	0.453807	Zfp27	protein_coding	zinc finger protein 27
15	62044401	62044600	0.84138	0.515996	0.905884	2.1204	15	62037986	62378096	+	ENSMUSG00000097039	0	458.116	0.751704	-0.411764	0.0876689	-4.69681	2.64256e-06	0.000438146	Pvt1	lincRNA	plasmacytoma variant translocation 1
15	62044501	62044700	0.84138	0.515996	0.905884	2.1204	15	62037986	62378096	+	ENSMUSG00000097039	0	458.116	0.751704	-0.411764	0.0876689	-4.69681	2.64256e-06	0.000438146	Pvt1	lincRNA	plasmacytoma variant translocation 1
6	125355601	125355800	0.841377	0.422155	0.884591	-2.49854	6	125349362	125362484	+	ENSMUSG00000030341	0	10616.9	1.00954	0.0136972	0.103321	0.132569	0.894534	0.939812	Tnfrsf1a	protein_coding	tumor necrosis factor receptor superfamily, member 1a
6	119395601	119395800	0.841376	0.309661	0.848849	-1.87896	6	119353150	119417483	-	ENSMUSG00000030168	0	1996.55	1.17572	0.233547	0.0684662	3.41112	0.000646957	0.0125597	Adipor2	protein_coding	adiponectin receptor 2
15	44410501	44410700	0.841369	0.280573	0.836345	1.7326	15	44375227	44428307	-	ENSMUSG00000038736	0	921.995	1.21363	0.279333	0.11823	2.36262	0.0181461	0.0867845	Nudcd1	protein_coding	NudC domain containing 1
8	12916101	12916300	0.841353	0.40752	0.880348	-1.65252	8	12873806	13020905	+	ENSMUSG00000031442	0	256.684	1.46441	0.550316	0.314863	1.74779	0.0804997	0.217275	Mcf2l	protein_coding	mcf.2 transforming sequence-like
17	88640901	88641100	0.841338	0.91489	0.964196	0.22655	17	88597684	88662586	+	ENSMUSG00000033855	0	1032.86	1.39811	0.48348	0.231841	2.0854	0.0370334	0.134149	Ston1	protein_coding	stonin 1
9	78176701	78176900	0.841327	0.11579	0.727487	0.647834	9	78175303	78175633	-	ENSMUSG00000065037	-1069	97.4983	0.70788	-0.498424	0.233574	-2.1339	0.0328508	0.124388	Rn7sk	misc_RNA	RNA, 7SK, nuclear
1	139156301	139156500	0.841319	0.408773	0.880733	-1.25046	1	138963436	139176043	+	ENSMUSG00000056268	0	215.498	1.08878	0.122707	0.113489	1.08123	0.279596	0.474379	Dennd1b	protein_coding	DENN/MADD domain containing 1B
12	75819501	75819700	0.841303	0.288817	0.840543	-1.82862	12	75818134	76110926	+	ENSMUSG00000063450	0	530.208	0.99145	-0.0123882	0.202341	-0.0612242	0.951181	0.973566	Syne2	protein_coding	spectrin repeat containing, nuclear envelope 2
8	110938901	110939100	0.841291	0.503075	0.903942	2.16377	8	110919922	110972480	+	ENSMUSG00000031749	0	4164.18	0.994662	-0.00772196	0.0877066	-0.0880431	0.929842	0.960741	St3gal2	protein_coding	ST3 beta-galactoside alpha-2,3-sialyltransferase 2
2	58532601	58532800	0.84129	0.724612	0.942154	1.04592	2	58388644	58567157	-	ENSMUSG00000026836	0	2479.2	1.18442	0.244185	0.0925054	2.63968	0.00829831	0.0541137	Acvr1	protein_coding	activin A receptor, type 1
14	55584301	55584500	0.841284	0.851535	0.957702	0.758859	14	55581516	55585302	-	ENSMUSG00000022217	0	190.58	0.772307	-0.372754	0.129447	-2.87958	0.00398207	0.0353866	Emc9	protein_coding	ER membrane protein complex subunit 9
6	52218301	52218500	0.841283	0.307588	0.847875	-1.84766	6	52214491	52221854	-	ENSMUSG00000038236	0	146.081	0.930065	-0.104597	0.106681	-0.98046	0.326859	0.522634	Hoxa7	protein_coding	homeobox A7
11	86630301	86630500	0.841266	0.619351	0.927028	-1.23731	11	86630428	86631026	-	ENSMUSG00000083992	0	263.721	0.739713	-0.434963	0.169699	-2.56314	0.010373	0.0614405	Gm11478	processed_pseudogene	predicted gene 11478
6	52010301	52010500	0.841264	0.2072	0.800678	-1.49496	6	51859166	52012549	-	ENSMUSG00000059182	0	1708.1	1.09971	0.137127	0.0613514	2.23511	0.02541	0.106964	Skap2	protein_coding	src family associated phosphoprotein 2
9	49486901	49487100	0.841255	0.315658	0.850766	-2.4476	9	49436963	49486225	-	ENSMUSG00000040219	-677	540.865	0.967809	-0.0472062	0.0648367	-0.728078	0.466566	0.652133	Ttc12	protein_coding	tetratricopeptide repeat domain 12
10	79881901	79882100	0.841253	0.827843	0.954882	0.506136	10	79874476	79883174	+	ENSMUSG00000057729	0	71.5123	0.881859	-0.181381	0.370926	-0.488995	0.624845	0.769099	Prtn3	protein_coding	proteinase 3
6	85482101	85482300	0.841235	0.673485	0.934617	0.815484	6	85469574	85502994	-	ENSMUSG00000047013	0	9.36424	0.940299	-0.0888084	0.248232	-0.357764	0.72052	0.83393	Fbxo41	protein_coding	F-box protein 41
18	89608301	89608500	0.841225	0.344697	0.86135	4.16793	18	89301082	89769528	-	ENSMUSG00000073514	0	13.7699	2.06112	1.04343	0.304603	3.42554	0.000613582	0.0122589	Dok6	protein_coding	docking protein 6
18	89608401	89608600	0.841225	0.344697	0.86135	4.16793	18	89301082	89769528	-	ENSMUSG00000073514	0	13.7699	2.06112	1.04343	0.304603	3.42554	0.000613582	0.0122589	Dok6	protein_coding	docking protein 6
8	120026301	120026500	0.841223	0.590528	0.921291	-0.474902	8	119992438	120052793	+	ENSMUSG00000031825	0	1898.68	1.50526	0.590012	0.259591	2.27285	0.023035	0.101133	Crispld2	protein_coding	cysteine-rich secretory protein LCCL domain containing 2
18	53471601	53471800	0.841221	0.339136	0.859048	-1.8369	18	53464546	53575907	+	ENSMUSG00000069378	0	75.7436	0.849381	-0.235516	0.447443	-0.526361	0.598637	0.750799	Prdm6	protein_coding	PR domain containing 6
17	28658101	28658300	0.841219	0.642949	0.930428	1.21463	17	28637783	28689987	-	ENSMUSG00000036196	0	9.94458	0.520722	-0.941414	0.337014	-2.7934	0.00521575	0.0416942	Slc26a8	protein_coding	solute carrier family 26, member 8
15	102980501	102980700	0.841212	0.536011	0.909744	-0.331384	15	102976439	102985099	+	ENSMUSG00000036139	0	641.126	0.900362	-0.151423	0.07147	-2.1187	0.0341161	0.127449	Hoxc9	protein_coding	homeobox C9
19	47311601	47311800	0.841203	0.905839	0.963531	0.762729	19	47260174	47464411	-	ENSMUSG00000053617	0	8879.22	1.03413	0.0484126	0.142292	0.340235	0.733679	0.842258	Sh3pxd2a	protein_coding	SH3 and PX domains 2A
1	91420401	91420600	0.841199	0.449924	0.891286	-1.41877	1	91415984	91459330	-	ENSMUSG00000055866	0	408.311	1.32047	0.401051	0.271056	1.47958	0.138984	0.30524	Per2	protein_coding	period circadian clock 2
8	114592401	114592600	0.841191	0.597694	0.922569	-1.96587	8	114439655	115352708	+	ENSMUSG00000004637	0	218.367	0.983488	-0.0240211	0.122727	-0.195728	0.844823	0.910359	Wwox	protein_coding	WW domain-containing oxidoreductase
11	96729401	96729600	0.84119	0.26837	0.830893	-2.18626	11	96712982	96747436	-	ENSMUSG00000097289	0	14.9129	2.27151	1.18365	0.510225	2.31986	0.0203483	0.0930532	2010300F17Rik	lincRNA	RIKEN cDNA 2010300F17 gene
3	84649801	84650000	0.841187	0.812029	0.953343	0.0519584	3	84496093	85887516	-	ENSMUSG00000074513	0	2435.53	1.08787	0.121509	0.0599588	2.02654	0.0427096	0.146974	Arfip1	protein_coding	ADP-ribosylation factor interacting protein 1
4	62503301	62503500	0.841181	0.43575	0.887847	2.25054	4	62499008	62503467	-	ENSMUSG00000038422	0	108.702	0.909853	-0.136294	0.115309	-1.18198	0.237212	0.42887	Hdhd3	protein_coding	haloacid dehalogenase-like hydrolase domain containing 3
19	46499501	46499700	0.841178	0.67107	0.934193	0.975653	19	46501648	46516444	+	ENSMUSG00000025034	-1949	2802.54	1.12439	0.169141	0.0862922	1.9601	0.0499843	0.161993	Trim8	protein_coding	tripartite motif-containing 8
2	122362901	122363100	0.84117	0.550553	0.913319	-0.918428	2	122348892	122369162	-	ENSMUSG00000033256	0	643.459	0.96112	-0.0572109	0.0971887	-0.588657	0.556091	0.719111	Shf	protein_coding	Src homology 2 domain containing F
14	65374601	65374800	0.841165	0.185311	0.787352	-1.98008	14	65358676	65398930	+	ENSMUSG00000034522	0	1133.48	0.782286	-0.354232	0.267549	-1.32399	0.185507	0.367367	Zfp395	protein_coding	zinc finger protein 395
19	4192701	4192900	0.841157	0.593738	0.921755	-0.223862	19	4184358	4191047	-	ENSMUSG00000040247	-1655	29.9983	0.789547	-0.340903	0.177504	-1.92053	0.0547907	0.17128	Tbc1d10c	protein_coding	TBC1 domain family, member 10c
9	72460701	72460900	0.841154	0.124835	0.737523	4.89072	9	72458055	72491959	-	ENSMUSG00000090626	0	159.76	0.928683	-0.106742	0.15815	-0.674941	0.499713	0.677366	Tex9	protein_coding	testis expressed gene 9
10	114442001	114442200	0.841151	0.466942	0.895458	1.91932	10	114398823	114802307	-	ENSMUSG00000050663	0	4.60559	1.37475	0.45917	0.363109	1.26455	0.206032	NA	Trhde	protein_coding	TRH-degrading enzyme
10	17797601	17797800	0.841148	0.345387	0.861766	-1.8977	10	17796226	17845665	+	ENSMUSG00000039891	0	32.3214	0.84946	-0.235382	0.184032	-1.27903	0.200886	0.386248	Txlnb	protein_coding	taxilin beta
1	88094501	88094700	0.841141	0.681351	0.935768	0.584822	1	88095062	88220002	+	ENSMUSG00000090124	-363	969.172	1.19562	0.257763	0.252711	1.01999	0.307731	0.502404	Ugt1a7c	protein_coding	UDP glucuronosyltransferase 1 family, polypeptide A7C
13	56611301	56611500	0.84114	0.182151	0.785623	-3.68636	13	56609603	56639339	+	ENSMUSG00000035493	0	5847.39	0.856862	-0.222866	0.185317	-1.20262	0.229125	0.419863	Tgfbi	protein_coding	transforming growth factor, beta induced
1	178840201	178840400	0.841126	0.600503	0.923097	-0.500772	1	178529125	178932855	+	ENSMUSG00000026494	0	625.519	1.76042	0.815922	0.189492	4.30583	1.66359e-05	0.00136159	Kif26b	protein_coding	kinesin family member 26B
12	86725901	86726100	0.841126	0.622401	0.927308	-0.199187	12	86700502	86726460	-	ENSMUSG00000021257	0	111.698	1.10054	0.138212	0.103896	1.3303	0.18342	0.364689	Angel1	protein_coding	angel homolog 1
1	191574701	191574900	0.841122	0.250227	0.823312	-0.289545	1	191575763	191622672	+	ENSMUSG00000037461	-864	1023.33	1.0582	0.081617	0.0597107	1.36687	0.171665	0.350607	Ints7	protein_coding	integrator complex subunit 7
13	53279001	53279200	0.84112	0.431032	0.886996	-2.14662	13	53109312	53286124	-	ENSMUSG00000021464	0	1097.95	1.20381	0.267605	0.108272	2.47159	0.0134513	0.0717122	Ror2	protein_coding	receptor tyrosine kinase-like orphan receptor 2
19	45445201	45445400	0.84111	0.511975	0.905151	-0.951318	19	45363734	45533341	+	ENSMUSG00000025217	0	766.622	0.929865	-0.104907	0.0494452	-2.12169	0.0338637	0.126769	Btrc	protein_coding	beta-transducin repeat containing protein
19	45445301	45445500	0.84111	0.511975	0.905151	-0.951318	19	45363734	45533341	+	ENSMUSG00000025217	0	766.622	0.929865	-0.104907	0.0494452	-2.12169	0.0338637	0.126769	Btrc	protein_coding	beta-transducin repeat containing protein
17	35162501	35162700	0.841108	0.68043	0.935627	-0.673401	17	35149076	35164897	-	ENSMUSG00000024393	0	10996.7	1.17076	0.227449	0.0789041	2.8826	0.00394406	0.0352009	Prrc2a	protein_coding	proline-rich coiled-coil 2A
X	152147701	152147900	0.841107	0.233897	0.815256	-1.95908	X	152144268	152225236	+	ENSMUSG00000041115	0	927.43	1.03756	0.0532006	0.11093	0.479587	0.631521	0.774026	Iqsec2	protein_coding	IQ motif and Sec7 domain 2
X	152147801	152148000	0.841107	0.233897	0.815256	-1.95908	X	152144268	152225236	+	ENSMUSG00000041115	0	927.43	1.03756	0.0532006	0.11093	0.479587	0.631521	0.774026	Iqsec2	protein_coding	IQ motif and Sec7 domain 2
17	44106801	44107000	0.841099	0.279127	0.835438	4.55459	17	44096308	44105809	-	ENSMUSG00000023961	-993	148.182	1.24793	0.319538	0.142955	2.23523	0.025402	0.106964	Enpp4	protein_coding	ectonucleotide pyrophosphatase/phosphodiesterase 4
13	98264101	98264300	0.841073	0.3788	0.872598	2.13301	13	98246845	98262992	-	ENSMUSG00000041747	-1110	622.513	1.28935	0.36664	0.123191	2.97619	0.00291853	0.0297426	Utp15	protein_coding	UTP15 small subunit processome component
13	32338101	32338300	0.841071	0.528172	0.908582	0.479985	13	31819579	32338712	-	ENSMUSG00000038372	0	832.352	0.955252	-0.0660466	0.0748218	-0.882717	0.377389	0.571759	Gmds	protein_coding	GDP-mannose 4, 6-dehydratase
13	38634401	38634600	0.841059	0.517745	0.906331	-0.411144	13	38602709	38635109	-	ENSMUSG00000038982	0	476.683	0.83539	-0.259478	0.0783861	-3.31025	0.000932133	0.0156017	Bloc1s5	protein_coding	biogenesis of lysosomal organelles complex-1, subunit 5, muted
13	55448301	55448500	0.841051	0.436796	0.887983	1.92327	13	55445334	55460925	+	ENSMUSG00000074886	0	2225.26	1.14474	0.19502	0.127789	1.52611	0.126981	0.289242	Grk6	protein_coding	G protein-coupled receptor kinase 6
19	41262601	41262800	0.841039	0.118015	0.730048	-2.58025	19	41210842	41264004	-	ENSMUSG00000025016	0	10183.9	1.14616	0.196807	0.059305	3.31856	0.000904824	0.0152266	Tm9sf3	protein_coding	transmembrane 9 superfamily member 3
5	64236501	64236700	0.841038	0.330573	0.855744	3.31844	5	64159451	64351486	+	ENSMUSG00000029174	0	1770.28	1.28435	0.36104	0.0878743	4.1086	3.98065e-05	0.00211651	Tbc1d1	protein_coding	TBC1 domain family, member 1
3	16184101	16184300	0.841033	0.465706	0.894874	-0.57784	3	16183183	16217035	+	ENSMUSG00000047213	0	2405.93	1.05533	0.0776953	0.0811949	0.956899	0.338618	0.533259	Ythdf3	protein_coding	YTH domain family 3
1	77456901	77457100	0.841021	0.41994	0.883903	1.49734	1	77367185	77515088	-	ENSMUSG00000026235	0	257.782	1.19173	0.253055	0.177991	1.42173	0.155105	0.328061	Epha4	protein_coding	Eph receptor A4
11	57747301	57747500	0.841008	0.267185	0.83053	4.74684	11	57645442	57787514	+	ENSMUSG00000020520	0	3958.18	1.14896	0.200329	0.0732136	2.73623	0.00621476	0.0461373	Galnt10	protein_coding	UDP-N-acetyl-alpha-D-galactosamine:polypeptide N-acetylgalactosaminyltransferase 10
11	97478901	97479100	0.840985	0.0893496	0.693546	2.56793	11	97415533	97502402	+	ENSMUSG00000049807	0	2737.09	1.13184	0.178675	0.106689	1.67473	0.0939868	0.239244	Arhgap23	protein_coding	Rho GTPase activating protein 23
10	68156601	68156800	0.840984	0.570799	0.917885	-2.07719	10	68095593	68278726	-	ENSMUSG00000019947	0	1976.78	1.41668	0.502512	0.245481	2.04705	0.0406533	0.142175	Arid5b	protein_coding	AT rich interactive domain 5B (MRF1-like)
4	147492701	147492900	0.840978	0.732617	0.943155	0.613505	4	147492417	147513486	+	ENSMUSG00000078496	0	59.2416	1.08032	0.111461	0.137631	0.809854	0.418024	0.610404	Zfp982	protein_coding	zinc finger protein 982
7	17027201	17027400	0.840969	0.145422	0.757132	-0.491796	7	17004640	17027924	-	ENSMUSG00000003099	0	1704.1	1.08796	0.121622	0.109523	1.11047	0.266796	0.460209	Ppp5c	protein_coding	protein phosphatase 5, catalytic subunit
2	44184501	44184700	0.840964	0.0993882	0.706635	-4.12193	2	43748824	44395953	+	ENSMUSG00000049744	0	9.27277	0.916339	-0.126046	0.547075	-0.2304	0.817781	0.894467	Arhgap15	protein_coding	Rho GTPase activating protein 15
13	104179001	104179200	0.840953	0.18556	0.787352	0.338246	13	104142149	104178469	-	ENSMUSG00000021711	-533	999.44	1.04614	0.0650785	0.0755042	0.861919	0.388732	0.582875	Trappc13	protein_coding	trafficking protein particle complex 13
9	107268001	107268200	0.840943	0.958394	0.967561	-1.43144	9	107254927	107289877	-	ENSMUSG00000032577	0	868.031	1.15815	0.211819	0.24583	0.861648	0.388881	0.582978	Mapkapk3	protein_coding	mitogen-activated protein kinase-activated protein kinase 3
3	53658101	53658300	0.840935	0.624197	0.927512	0.455994	3	53513939	53657355	-	ENSMUSG00000037016	-747	5.69318	1.09364	0.129139	0.458677	0.281548	0.77829	NA	Frem2	protein_coding	Fras1 related extracellular matrix protein 2
2	69752601	69752800	0.840932	0.474598	0.897461	-1.64135	2	69722545	69754012	+	ENSMUSG00000042133	0	2439.35	1.09888	0.136028	0.0615814	2.20891	0.0271809	0.11117	Ppig	protein_coding	peptidyl-prolyl isomerase G (cyclophilin G)
3	85265201	85265400	0.84093	0.402157	0.878855	3.04094	3	84496093	85887516	-	ENSMUSG00000074513	0	2435.53	1.08787	0.121509	0.0599588	2.02654	0.0427096	0.146974	Arfip1	protein_coding	ADP-ribosylation factor interacting protein 1
13	73624901	73625100	0.840928	0.869802	0.959456	0.548255	13	73627001	73649041	+	ENSMUSG00000021611	-1902	136.208	0.980962	-0.0277308	0.155341	-0.178516	0.858318	0.919535	Tert	protein_coding	telomerase reverse transcriptase
13	91806901	91807100	0.840919	0.366592	0.868613	0.793002	13	91796533	91807705	-	ENSMUSG00000021621	0	945.453	1.0779	0.108218	0.0582651	1.85734	0.0632629	0.187507	Zcchc9	protein_coding	zinc finger, CCHC domain containing 9
17	10839901	10840100	0.840914	0.141923	0.754037	0.702573	17	10403012	10840311	-	ENSMUSG00000037196	0	7.07783	1.06813	0.0950868	0.324654	0.292887	0.769609	0.865637	Pacrg	protein_coding	PARK2 co-regulated
4	154899301	154899500	0.8409	0.619905	0.927078	-0.411409	4	154895504	154899135	-	ENSMUSG00000029059	-167	495.792	0.880074	-0.184304	0.126524	-1.45667	0.145208	0.314089	Fam213b	protein_coding	family with sequence similarity 213, member B
13	97997701	97997900	0.8409	0.558764	0.915248	1.01665	13	97898595	98206165	-	ENSMUSG00000021662	0	518.077	1.00203	0.00292979	0.124315	0.0235674	0.981198	0.989463	Arhgef28	protein_coding	Rho guanine nucleotide exchange factor (GEF) 28
8	69816601	69816800	0.840897	0.571537	0.918138	1.32606	8	69808679	69821870	+	ENSMUSG00000036246	0	746.399	0.954389	-0.0673514	0.104874	-0.642211	0.520736	0.692738	Gmip	protein_coding	Gem-interacting protein
19	6492001	6492200	0.840891	0.571668	0.918138	1.65062	19	6418731	6544169	+	ENSMUSG00000033768	0	12.2257	0.457583	-1.1279	0.37438	-3.0127	0.00258931	0.0278559	Nrxn2	protein_coding	neurexin II
16	97922901	97923100	0.840889	0.57996	0.919565	-0.677471	16	97855210	97922633	-	ENSMUSG00000045975	-269	373.981	1.19139	0.25265	0.108507	2.32843	0.0198894	0.091888	C2cd2	protein_coding	C2 calcium-dependent domain containing 2
4	133159601	133159800	0.84088	0.513145	0.90531	2.94939	4	133130505	133199756	+	ENSMUSG00000028868	0	4027.33	1.08895	0.122934	0.0885762	1.38789	0.165171	0.34141	Wasf2	protein_coding	WAS protein family, member 2
4	133159701	133159900	0.84088	0.513145	0.90531	2.94939	4	133130505	133199756	+	ENSMUSG00000028868	0	4027.33	1.08895	0.122934	0.0885762	1.38789	0.165171	0.34141	Wasf2	protein_coding	WAS protein family, member 2
13	28257601	28257800	0.840864	0.304784	0.846676	-1.12866	13	28257636	28258094	+	ENSMUSG00000061330	0	59.4599	0.739013	-0.436329	0.181367	-2.40578	0.016138	0.0804388	Gm11361	processed_pseudogene	predicted pseudogene 11361
18	34416001	34416200	0.840863	0.230053	0.813616	-0.930822	18	34409423	34442789	+	ENSMUSG00000014503	0	244.512	1.00072	0.00103913	0.0836942	0.0124158	0.990094	0.994304	Pkd2l2	protein_coding	polycystic kidney disease 2-like 2
1	171122801	171123000	0.840862	0.534931	0.909626	1.80843	1	171113918	171126967	+	ENSMUSG00000026649	0	45.5581	0.70139	-0.511711	0.125226	-4.08632	4.38275e-05	0.00227919	Cfap126	protein_coding	cilia and flagella associated protein 126
14	30674901	30675100	0.840855	0.126811	0.739706	-4.00738	14	30654360	30691317	+	ENSMUSG00000052395	0	835.596	0.911556	-0.133596	0.0567918	-2.35239	0.0186532	0.0882183	Rft1	protein_coding	RFT1 homolog
11	95384901	95385100	0.840846	0.69329	0.937556	0.145978	11	95384692	95391776	+	ENSMUSG00000020873	0	2998.81	1.06934	0.096725	0.0814556	1.18746	0.235048	0.426389	Slc35b1	protein_coding	solute carrier family 35, member B1
11	103833201	103833400	0.840842	0.725144	0.942186	0.864633	11	103821782	103954056	-	ENSMUSG00000034187	0	2039.68	1.18288	0.242309	0.0984401	2.46149	0.0138363	0.0731689	Nsf	protein_coding	N-ethylmaleimide sensitive fusion protein
11	94997501	94997700	0.840841	0.5094	0.905122	1.84147	11	94991035	95006899	+	ENSMUSG00000038976	0	3728.49	1.10637	0.145837	0.0803976	1.81395	0.0696851	0.198461	Ppp1r9b	protein_coding	protein phosphatase 1, regulatory subunit 9B
4	126336001	126336200	0.840832	0.515302	0.905635	0.981991	4	126331704	126429556	-	ENSMUSG00000028842	0	630.152	1.15048	0.202241	0.0956384	2.11464	0.0344606	0.128271	Ago3	protein_coding	argonaute RISC catalytic subunit 3
4	126336101	126336300	0.840832	0.515302	0.905635	0.981991	4	126331704	126429556	-	ENSMUSG00000028842	0	630.152	1.15048	0.202241	0.0956384	2.11464	0.0344606	0.128271	Ago3	protein_coding	argonaute RISC catalytic subunit 3
3	79813901	79814100	0.840831	0.453609	0.892361	-0.815972	3	79813148	79842662	-	ENSMUSG00000027956	0	84.7116	1.0795	0.110365	0.258107	0.427596	0.668945	0.798753	Tmem144	protein_coding	transmembrane protein 144
11	111067001	111067200	0.840821	0.615232	0.926143	0.96129	11	111066164	111076821	+	ENSMUSG00000041695	0	83.1131	1.53664	0.619777	0.326988	1.89541	0.0580377	0.177539	Kcnj2	protein_coding	potassium inwardly-rectifying channel, subfamily J, member 2
4	108299701	108299900	0.840816	0.489878	0.900897	2.15035	4	108229724	108301096	-	ENSMUSG00000034636	0	1268.23	1.09977	0.137198	0.112812	1.21617	0.223922	0.413325	Zyg11b	protein_coding	zyg-ll family member B, cell cycle regulator
19	3708801	3709000	0.840816	0.327468	0.854975	-0.342475	19	3708333	3717881	+	ENSMUSG00000035372	0	2984.23	1.25382	0.326327	0.0727299	4.48683	7.22899e-06	0.000833068	1810055G02Rik	protein_coding	RIKEN cDNA 1810055G02 gene
10	70963901	70964100	0.840814	0.971823	0.968517	0.753918	10	70922832	71159700	-	ENSMUSG00000014329	0	5140.96	1.20739	0.27189	0.194505	1.39786	0.162156	0.337427	Bicc1	protein_coding	BicC family RNA binding protein 1
4	143161401	143161600	0.840811	0.395753	0.877025	0.243197	4	143107391	143212995	-	ENSMUSG00000057637	0	1533.35	1.13893	0.187677	0.110681	1.69566	0.0899495	0.232834	Prdm2	protein_coding	PR domain containing 2, with ZNF domain
1	179059401	179059600	0.840806	0.157	0.766221	-4.2697	1	178951960	179518041	-	ENSMUSG00000055067	0	256.224	1.01064	0.0152704	0.13267	0.115101	0.908365	0.947982	Smyd3	protein_coding	SET and MYND domain containing 3
18	56573701	56573900	0.840805	0.479444	0.898271	-0.625879	18	56509687	56572951	-	ENSMUSG00000053644	-751	2529.7	0.97796	-0.0321523	0.0551618	-0.582873	0.559979	0.72126	Aldh7a1	protein_coding	aldehyde dehydrogenase family 7, member A1
10	127518101	127518300	0.840795	0.124054	0.736542	1.73503	10	127514939	127517152	+	ENSMUSG00000040280	950	18152.6	0.933149	-0.0998199	0.258788	-0.38572	0.699704	0.820821	Ndufa4l2	protein_coding	NADH dehydrogenase (ubiquinone) 1 alpha subcomplex, 4-like 2
2	26458201	26458400	0.840795	0.42951	0.886545	-2.22427	2	26457903	26516663	-	ENSMUSG00000026923	0	339.767	1.07795	0.108293	0.188859	0.573408	0.566369	0.725784	Notch1	protein_coding	notch 1
14	122913301	122913500	0.840786	0.407159	0.880231	0.41352	14	122913030	122937469	+	ENSMUSG00000075463	0	12.5542	1.06628	0.092591	0.199304	0.464571	0.642238	0.781527	4930594M22Rik	processed_transcript	RIKEN cDNA 4930594M22 gene
19	29133901	29134100	0.840781	0.176943	0.781968	1.9205	19	29101375	29143843	+	ENSMUSG00000024785	0	941.036	1.21648	0.282718	0.0909567	3.10828	0.00188182	0.0231294	Rcl1	protein_coding	RNA terminal phosphate cyclase-like 1
3	19896201	19896400	0.840781	0.554185	0.914092	1.61559	3	19894886	19895962	+	ENSMUSG00000048106	240	56.5734	0.986923	-0.0189913	0.170238	-0.111557	0.911175	0.949538	4632415L05Rik	lincRNA	RIKEN cDNA 4632415L05 gene
13	90926401	90926600	0.840754	0.102084	0.70939	-2.52975	13	90923131	90924942	+	ENSMUSG00000049517	1460	33089.6	0.833333	-0.263034	0.0930228	-2.82763	0.0046894	0.0391826	Rps23	protein_coding	ribosomal protein S23
7	19227101	19227300	0.840743	0.613041	0.925707	2.04871	7	19228334	19256543	+	ENSMUSG00000052214	-1035	1103.64	1.15889	0.212745	0.0849318	2.50489	0.0122491	0.0681922	Opa3	protein_coding	optic atrophy 3
1	131199201	131199400	0.840743	0.948474	0.967143	-0.0259662	1	131176410	131245258	-	ENSMUSG00000026430	0	337.02	1.07143	0.0995325	0.125877	0.790715	0.42911	0.619539	Rassf5	protein_coding	Ras association (RalGDS/AF-6) domain family member 5
6	34760201	34760400	0.840738	0.656735	0.932208	-1.00315	6	34598500	34775473	+	ENSMUSG00000029761	0	44198.6	1.19733	0.259816	0.0796495	3.26199	0.00110633	0.0171546	Cald1	protein_coding	caldesmon 1
19	46962901	46963100	0.840731	0.234318	0.815686	-0.648057	19	46886831	47015153	-	ENSMUSG00000025041	0	942.468	1.02925	0.0415907	0.0470352	0.884245	0.376564	0.57123	Nt5c2	protein_coding	5'-nucleotidase, cytosolic II
10	117149001	117149200	0.840726	0.418576	0.883463	-0.460315	10	117070129	117148474	-	ENSMUSG00000020170	-528	2021.51	1.14824	0.19943	0.113676	1.75437	0.0793663	0.215305	Frs2	protein_coding	fibroblast growth factor receptor substrate 2
7	65355001	65355200	0.840724	0.352179	0.864158	-3.03116	7	65296165	65371239	-	ENSMUSG00000030516	0	1452.28	1.18978	0.2507	0.124643	2.01135	0.0442883	0.150465	Tjp1	protein_coding	tight junction protein 1
18	15015901	15016100	0.840724	0.310558	0.849145	-2.76315	18	14968685	15151446	-	ENSMUSG00000036225	0	148.792	1.05616	0.0788275	0.0980584	0.803883	0.421464	0.613259	Kctd1	protein_coding	potassium channel tetramerisation domain containing 1
3	88632601	88632800	0.840716	0.456639	0.892773	-1.995	3	88607454	88648052	+	ENSMUSG00000028059	0	7915.24	0.934238	-0.098138	0.109996	-0.892198	0.372287	0.566591	Arhgef2	protein_coding	rho/rac guanine nucleotide exchange factor (GEF) 2
2	163646201	163646400	0.840712	0.610547	0.925071	-2.46159	2	163623272	163645131	-	ENSMUSG00000017707	-1071	10404.6	1.01663	0.0237965	0.13699	0.173709	0.862094	0.922072	Serinc3	protein_coding	serine incorporator 3
16	57486601	57486800	0.84071	0.517177	0.90623	-2.16461	16	57353093	57573126	+	ENSMUSG00000043336	0	2835.26	1.11649	0.158968	0.247579	0.642088	0.520816	0.692738	Filip1l	protein_coding	filamin A interacting protein 1-like
4	150086701	150086900	0.840704	0.630952	0.928417	-2.33186	4	150087365	150105927	+	ENSMUSG00000047875	-466	120.141	1.03144	0.0446546	0.123115	0.362706	0.716825	0.831524	Gpr157	protein_coding	G protein-coupled receptor 157
1	84861301	84861500	0.840687	0.436464	0.887922	-2.67949	1	84839841	84900487	+	ENSMUSG00000073633	0	125.441	0.939819	-0.0895454	0.143911	-0.622226	0.533793	0.702732	Fbxo36	protein_coding	F-box protein 36
13	8848001	8848200	0.840684	0.888069	0.961756	0.296471	13	8802968	8871909	-	ENSMUSG00000021147	0	557.983	1.10054	0.138212	0.04937	2.79952	0.00511791	0.0411797	Wdr37	protein_coding	WD repeat domain 37
2	157559401	157559600	0.840682	0.708589	0.939543	-0.861061	2	157560078	157562522	+	ENSMUSG00000067786	-479	56.0768	0.758884	-0.398049	0.192084	-2.07227	0.0382405	0.13679	Nnat	protein_coding	neuronatin
7	65645401	65645600	0.840668	0.28497	0.838313	-3.00435	7	65644898	65692091	+	ENSMUSG00000030515	0	94.5648	1.15533	0.20831	0.166064	1.2544	0.209698	0.396972	Tarsl2	protein_coding	threonyl-tRNA synthetase-like 2
7	65645501	65645700	0.840668	0.28497	0.838313	-3.00435	7	65644898	65692091	+	ENSMUSG00000030515	0	94.5648	1.15533	0.20831	0.166064	1.2544	0.209698	0.396972	Tarsl2	protein_coding	threonyl-tRNA synthetase-like 2
5	103579901	103580100	0.840665	0.289788	0.840931	1.84201	5	103425192	103598359	+	ENSMUSG00000034573	0	858.511	1.13877	0.187482	0.197391	0.949796	0.342216	0.53682	Ptpn13	protein_coding	protein tyrosine phosphatase, non-receptor type 13
10	117377301	117377500	0.840647	0.300749	0.845156	0.696853	10	117344673	117380015	-	ENSMUSG00000055531	0	2371.57	1.06669	0.0931434	0.0536377	1.73653	0.0824707	0.220488	Cpsf6	protein_coding	cleavage and polyadenylation specific factor 6
4	46489701	46489900	0.84064	0.483314	0.899368	-0.262721	4	46489248	46503632	+	ENSMUSG00000028334	0	3356.74	1.05711	0.0801188	0.0652769	1.22737	0.219684	0.408224	Nans	protein_coding	N-acetylneuraminic acid synthase (sialic acid synthase)
18	37815601	37815800	0.840633	0.433001	0.887536	0.538086	18	37674335	37841873	+	ENSMUSG00000023036	0	15482.2	0.985487	-0.0210914	0.109303	-0.192964	0.846987	0.911396	Pcdhgc4	protein_coding	protocadherin gamma subfamily C, 4
15	102176801	102177000	0.840629	0.646504	0.930936	1.91229	15	102176998	102189043	-	ENSMUSG00000023044	0	737.027	0.781444	-0.355786	0.167837	-2.11984	0.0340198	0.127188	Csad	protein_coding	cysteine sulfinic acid decarboxylase
2	19380901	19381100	0.840619	0.781105	0.949193	0.46729	2	19371440	19394976	+	ENSMUSG00000023094	0	145.998	0.646573	-0.629116	0.158201	-3.97669	6.98821e-05	0.0032059	Msrb2	protein_coding	methionine sulfoxide reductase B2
6	50565501	50565700	0.840616	0.280411	0.836299	5.99699	6	50562563	50566538	-	ENSMUSG00000063694	0	1881.98	1.11691	0.159518	0.197652	0.807065	0.419629	0.611784	Cycs	protein_coding	cytochrome c, somatic
19	38123301	38123500	0.840615	0.495424	0.902111	-2.54741	19	38116620	38125321	-	ENSMUSG00000024990	0	301.019	1.60762	0.68493	0.244386	2.80266	0.00506833	0.0409474	Rbp4	protein_coding	retinol binding protein 4, plasma
5	53268301	53268500	0.840613	0.953157	0.96736	0.0302437	5	53267106	53283510	+	ENSMUSG00000061461	0	784.077	0.742986	-0.428593	0.108642	-3.94501	7.97951e-05	0.00344146	Smim20	protein_coding	small integral membrane protein 20
1	176996801	176997000	0.840608	0.507103	0.904612	1.934	1	176814660	177020437	+	ENSMUSG00000026504	0	545.981	0.89901	-0.153591	0.0510062	-3.01123	0.00260193	0.0279238	Sdccag8	protein_coding	serologically defined colon cancer antigen 8
11	68693801	68694000	0.840608	0.323141	0.853484	1.14838	11	68691559	68816632	+	ENSMUSG00000020900	0	5015.8	1.11497	0.157009	0.0908774	1.7277	0.0840419	0.222722	Myh10	protein_coding	myosin, heavy polypeptide 10, non-muscle
9	35127701	35127900	0.840607	0.156073	0.765433	-4.85235	9	35124408	35176061	-	ENSMUSG00000032040	0	386.663	0.900653	-0.150957	0.0822607	-1.83511	0.06649	0.193375	Dcps	protein_coding	decapping enzyme, scavenger
7	30954201	30954400	0.840603	0.617056	0.926578	-2.62286	7	30945252	30956803	-	ENSMUSG00000058239	0	1720.12	0.966014	-0.0498844	0.0467209	-1.06771	0.285651	0.48062	Usf2	protein_coding	upstream transcription factor 2
13	93381801	93382000	0.8406	0.757737	0.946505	-0.974843	13	93303757	93404129	+	ENSMUSG00000007617	0	375.243	1.42827	0.514267	0.175009	2.93852	0.0032978	0.0321433	Homer1	protein_coding	homer scaffolding protein 1
13	43209401	43209600	0.840599	0.322614	0.853217	-4.41142	13	43195519	43304172	-	ENSMUSG00000051335	0	271.881	1.69889	0.764589	0.19209	3.98038	6.88057e-05	0.00317675	Gfod1	protein_coding	glucose-fructose oxidoreductase domain containing 1
1	33742901	33743100	0.840592	0.337896	0.858578	0.923972	1	33719882	33742564	+	ENSMUSG00000004768	338	1420.97	1.24139	0.31196	0.115181	2.70844	0.00676009	0.048201	Rab23	protein_coding	RAB23, member RAS oncogene family
12	86242401	86242600	0.840586	0.889646	0.961954	0.0314075	12	86241890	86291414	+	ENSMUSG00000021254	0	482.911	1.17859	0.237068	0.0995596	2.38116	0.0172581	0.083959	Gpatch2l	protein_coding	G patch domain containing 2 like
15	83431201	83431400	0.840576	0.417863	0.883362	1.50821	15	83375607	83464606	-	ENSMUSG00000016664	0	3382.59	1.10126	0.139158	0.0937176	1.48486	0.137581	0.30322	Pacsin2	protein_coding	protein kinase C and casein kinase substrate in neurons 2
9	83806901	83807100	0.840573	0.716099	0.940783	1.2934	9	83778693	83806305	-	ENSMUSG00000032262	-597	63.0282	1.08012	0.11119	0.208405	0.533525	0.59367	0.746906	Elovl4	protein_coding	elongation of very long chain fatty acids (FEN1/Elo2, SUR4/Elo3, yeast)-like 4
2	33735001	33735200	0.840571	0.787463	0.949969	-0.234192	2	33729953	33887946	-	ENSMUSG00000038740	0	913.267	1.02866	0.04076	0.0912713	0.446581	0.655178	0.790482	Mvb12b	protein_coding	multivesicular body subunit 12B
15	79905301	79905500	0.840565	0.713077	0.940351	0.559409	15	79891659	79915906	+	ENSMUSG00000009585	0	212.924	1.1937	0.25544	0.1929	1.32421	0.185434	0.367274	Apobec3	protein_coding	apolipoprotein B mRNA editing enzyme, catalytic polypeptide 3
8	35586901	35587100	0.840559	0.34676	0.862313	-1.8902	8	35587798	35679449	+	ENSMUSG00000070056	-699	912.169	1.19268	0.254205	0.0920229	2.76241	0.00573772	0.0441988	Mfhas1	protein_coding	malignant fibrous histiocytoma amplified sequence 1
15	95883801	95884000	0.840558	0.219914	0.808044	-2.41172	15	95790843	95975464	+	ENSMUSG00000064210	0	6710.96	1.05589	0.0784563	0.0865936	0.90603	0.36492	0.559578	Ano6	protein_coding	anoctamin 6
11	72977201	72977400	0.840556	0.102172	0.709409	-6.41026	11	72961169	72993044	+	ENSMUSG00000020788	0	27.0023	0.701965	-0.510529	0.302869	-1.68564	0.0918651	0.235789	Atp2a3	protein_coding	ATPase, Ca++ transporting, ubiquitous
14	18269001	18269200	0.840549	0.780176	0.949126	1.86293	14	18271136	18283942	+	ENSMUSG00000021772	-1937	255.645	0.87101	-0.199239	0.0918553	-2.16905	0.030079	0.118151	Nkiras1	protein_coding	NFKB inhibitor interacting Ras-like protein 1
12	108381201	108381400	0.840538	0.439897	0.888721	1.78894	12	108370957	108539617	+	ENSMUSG00000058070	0	1638.12	1.17491	0.232551	0.155659	1.49398	0.135181	0.299997	Eml1	protein_coding	echinoderm microtubule associated protein like 1
5	114776501	114776700	0.840536	0.0514785	0.627253	-2.31418	5	114773737	114774983	-	ENSMUSG00000092183	-1519	14.1285	0.859445	-0.218522	0.192437	-1.13555	0.256144	0.448985	4930515G01Rik	antisense_RNA	RIKEN cDNA 4930515G01 gene
10	109758901	109759100	0.840535	0.834837	0.955789	-0.439541	10	109682660	110000219	-	ENSMUSG00000020181	0	217.731	1.5596	0.641173	0.264419	2.42484	0.0153151	0.0776535	Nav3	protein_coding	neuron navigator 3
9	20383801	20384000	0.840533	0.399176	0.878122	-1.99877	9	20345136	20385177	-	ENSMUSG00000045519	0	201.695	0.898347	-0.154655	0.0909064	-1.70125	0.0888956	0.230806	Zfp560	protein_coding	zinc finger protein 560
9	42459101	42459300	0.840531	0.401678	0.878814	1.65391	9	42412316	42507809	-	ENSMUSG00000037287	0	776.429	0.942211	-0.0858783	0.0828675	-1.03633	0.300047	0.494376	Tbcel	protein_coding	tubulin folding cofactor E-like
1	135472101	135472300	0.840526	0.768087	0.947369	1.07604	1	135434580	135585355	-	ENSMUSG00000009418	0	2364.67	1.19554	0.257665	0.133281	1.93325	0.053206	0.168114	Nav1	protein_coding	neuron navigator 1
2	104886401	104886600	0.840524	0.535769	0.909711	-0.407098	2	104867805	105017904	+	ENSMUSG00000045106	0	58.5037	0.747985	-0.418918	0.17039	-2.45858	0.0139487	0.0734686	Ccdc73	protein_coding	coiled-coil domain containing 73
15	79038101	79038300	0.840516	0.102937	0.710764	-1.89714	15	79030874	79043558	+	ENSMUSG00000006378	0	377.625	1.0763	0.106079	0.114698	0.924851	0.355044	0.549818	Gcat	protein_coding	glycine C-acetyltransferase (2-amino-3-ketobutyrate-coenzyme A ligase)
1	9699001	9699200	0.840512	0.153881	0.763525	-6.99324	1	9667415	9700209	-	ENSMUSG00000025912	0	144.227	1.13478	0.182408	0.205389	0.888111	0.374481	0.56915	Mybl1	protein_coding	myeloblastosis oncogene-like 1
2	26964701	26964900	0.840511	0.68062	0.935627	0.262902	2	26953563	26964386	-	ENSMUSG00000052406	-316	1193.45	1.03702	0.0524496	0.0686442	0.76408	0.44482	0.63339	Rexo4	protein_coding	REX4, 3'-5' exonuclease
7	132883901	132884100	0.840509	0.790137	0.950437	1.02389	7	132859225	132885114	+	ENSMUSG00000030965	0	1047.06	1.01917	0.0273944	0.0542543	0.504926	0.613611	0.761599	Abraxas2	protein_coding	BRISC complex subunit
11	52097901	52098100	0.840508	0.0385531	0.59616	-6.26142	11	52098681	52127778	+	ENSMUSG00000020349	-582	5749.17	1.07596	0.105626	0.0617955	1.70929	0.087398	0.228488	Ppp2ca	protein_coding	protein phosphatase 2 (formerly 2A), catalytic subunit, alpha isoform
19	6141401	6141600	0.840493	0.631021	0.928417	-0.146925	19	6134374	6141406	-	ENSMUSG00000024944	0	1383.33	0.83497	-0.260204	0.103485	-2.51443	0.0119226	0.066879	Arl2	protein_coding	ADP-ribosylation factor-like 2
7	44896701	44896900	0.840492	0.106181	0.71499	-2.00652	7	44896079	44902631	+	ENSMUSG00000011658	0	401.64	0.977523	-0.0327982	0.121076	-0.270888	0.786477	0.876331	Fuz	protein_coding	fuzzy planar cell polarity protein
2	112268001	112268200	0.840492	0.650739	0.931388	-1.64138	2	112265825	112363163	+	ENSMUSG00000027130	0	488.795	0.93302	-0.10002	0.107604	-0.92952	0.35262	0.547654	Slc12a6	protein_coding	solute carrier family 12, member 6
18	44660301	44660500	0.840485	0.809225	0.952892	-1.70485	18	44661665	44676271	+	ENSMUSG00000097610	-1166	6.45935	0.72397	-0.465997	0.349571	-1.33306	0.182514	NA	A930012L18Rik	antisense_RNA	RIKEN cDNA A930012L18 gene
10	41303901	41304100	0.840482	0.741167	0.944386	-0.268185	10	41188172	41303241	-	ENSMUSG00000038417	-661	840.258	0.973629	-0.0385565	0.0659104	-0.584983	0.558559	0.720778	Fig4	protein_coding	FIG4 phosphoinositide 5-phosphatase
6	21985701	21985900	0.840475	0.27648	0.83442	-0.491758	6	21985916	22256404	+	ENSMUSG00000062980	-17	872.483	1.00166	0.00239985	0.237637	0.0100988	0.991942	0.994843	Cped1	protein_coding	cadherin-like and PC-esterase domain containing 1
11	97989801	97990000	0.840461	0.0663438	0.656681	-5.00295	11	97989578	97996181	-	ENSMUSG00000038352	0	195.097	1.05388	0.075715	0.232678	0.325407	0.744873	0.850183	Arl5c	protein_coding	ADP-ribosylation factor-like 5C
10	23805901	23806100	0.840459	0.240086	0.818476	-1.63911	10	23796986	23827968	+	ENSMUSG00000037455	0	465.991	0.984198	-0.0229792	0.0901486	-0.254903	0.798798	0.883285	Slc18b1	protein_coding	solute carrier family 18, subfamily B, member 1
16	30068101	30068300	0.840446	0.622854	0.927334	-0.673743	16	30064384	30067796	+	ENSMUSG00000022528	306	7034.66	0.940285	-0.0888306	0.232162	-0.382624	0.701999	0.822004	Hes1	protein_coding	hairy and enhancer of split 1 (Drosophila)
4	8199901	8200100	0.840442	0.997201	0.970679	0.803444	4	8143367	8239041	-	ENSMUSG00000041261	0	333.406	0.85396	-0.22776	0.342211	-0.665555	0.505695	0.68227	Car8	protein_coding	carbonic anhydrase 8
18	46743101	46743300	0.840438	0.72289	0.941892	1.25933	18	46732417	46741579	-	ENSMUSG00000032905	-1523	1191.79	0.930414	-0.104055	0.0729035	-1.4273	0.153495	0.32564	Atg12	protein_coding	autophagy related 12
16	38523001	38523200	0.840431	0.523871	0.907573	-0.204295	16	38525137	38550258	-	ENSMUSG00000034064	1938	1827.24	1.02396	0.0341566	0.0463751	0.736529	0.461409	0.647988	Poglut1	protein_coding	protein O-glucosyltransferase 1
2	28032601	28032800	0.84043	0.364683	0.867774	1.41223	2	27886425	28039514	+	ENSMUSG00000026837	0	151255	1.12813	0.173936	0.122907	1.41518	0.157015	0.330915	Col5a1	protein_coding	collagen, type V, alpha 1
6	114926201	114926400	0.840424	0.220911	0.808398	-4.04933	6	114860628	114969994	-	ENSMUSG00000030315	0	1123.59	1.21457	0.280448	0.156472	1.79232	0.0730813	0.204076	Vgll4	protein_coding	vestigial like family member 4
14	67428101	67428300	0.84041	0.851064	0.957607	0.16109	14	67233292	67430918	+	ENSMUSG00000022053	0	628.853	0.987139	-0.0186741	0.131449	-0.142063	0.88703	0.935065	Ebf2	protein_coding	early B cell factor 2
1	130714701	130714900	0.840384	0.646788	0.930936	-0.859134	1	130689043	130729253	-	ENSMUSG00000026409	0	485.028	1.00598	0.00860397	0.0740819	0.116141	0.907541	0.947588	Pfkfb2	protein_coding	6-phosphofructo-2-kinase/fructose-2,6-biphosphatase 2
5	120600701	120600900	0.840383	0.107779	0.717312	-4.36377	5	120594305	120612589	-	ENSMUSG00000029600	0	219.703	0.938253	-0.0919511	0.0822623	-1.11778	0.263661	0.457097	Rita1	protein_coding	RBPJ interacting and tubulin associated 1
10	62332501	62332700	0.840373	0.57478	0.918623	-0.531505	10	62268855	62379908	-	ENSMUSG00000037012	0	9173.74	1.10635	0.145807	0.102342	1.4247	0.154244	0.326931	Hk1	protein_coding	hexokinase 1
15	58977401	58977600	0.840371	0.169673	0.776818	2.38938	15	58941244	59082026	-	ENSMUSG00000022353	0	381.878	0.768143	-0.380553	0.224081	-1.69828	0.0894542	0.231927	Mtss1	protein_coding	metastasis suppressor 1
12	70232001	70232200	0.840363	0.24313	0.819973	-3.79896	12	70190811	70231488	-	ENSMUSG00000021069	-514	5180.89	1.03765	0.0533193	0.155182	0.343592	0.731153	0.840698	Pygl	protein_coding	liver glycogen phosphorylase
1	44149001	44149200	0.840362	0.308527	0.848402	-2.41854	1	44147847	44181260	+	ENSMUSG00000026048	0	985.98	0.867487	-0.205087	0.0536855	-3.82015	0.000133368	0.00471511	Ercc5	protein_coding	excision repair cross-complementing rodent repair deficiency, complementation group 5
1	44149101	44149300	0.840362	0.308527	0.848402	-2.41854	1	44147847	44181260	+	ENSMUSG00000026048	0	985.98	0.867487	-0.205087	0.0536855	-3.82015	0.000133368	0.00471511	Ercc5	protein_coding	excision repair cross-complementing rodent repair deficiency, complementation group 5
1	152623001	152623200	0.840354	0.137179	0.750449	-1.19572	1	152516759	152766351	-	ENSMUSG00000026482	0	1686.86	1.11424	0.156061	0.144375	1.08094	0.279723	0.474379	Rgl1	protein_coding	ral guanine nucleotide dissociation stimulator,-like 1
9	67042701	67042900	0.840346	0.615469	0.926233	-3.18927	9	67022590	67049406	-	ENSMUSG00000032366	0	48217.5	1.19638	0.258678	0.0798482	3.23962	0.00119687	0.0179442	Tpm1	protein_coding	tropomyosin 1, alpha
12	113151101	113151300	0.840339	0.254087	0.82511	-2.28879	12	113152012	113153877	+	ENSMUSG00000006360	-713	6224.42	0.930538	-0.103864	0.149436	-0.69504	0.48703	0.668043	Crip1	protein_coding	cysteine-rich protein 1 (intestinal)
17	35162901	35163100	0.840338	0.588381	0.920949	0.343997	17	35149076	35164897	-	ENSMUSG00000024393	0	10996.7	1.17076	0.227449	0.0789041	2.8826	0.00394406	0.0352009	Prrc2a	protein_coding	proline-rich coiled-coil 2A
5	73633001	73633200	0.840333	0.645725	0.930911	1.86098	5	73632749	73647713	-	ENSMUSG00000029156	0	1142.8	1.08811	0.121827	0.0639146	1.90609	0.0566388	0.175044	Sgcb	protein_coding	sarcoglycan, beta (dystrophin-associated glycoprotein)
9	22495301	22495500	0.840329	0.488644	0.900784	-1.03299	9	22475715	22888280	+	ENSMUSG00000035919	0	152.327	0.961668	-0.0563898	0.11616	-0.485451	0.627356	0.770555	Bbs9	protein_coding	Bardet-Biedl syndrome 9 (human)
18	82534401	82534600	0.840312	0.942572	0.966702	-0.174362	18	82475146	82585637	+	ENSMUSG00000041607	0	75.0322	1.36808	0.452151	0.245854	1.83911	0.0658993	0.19254	Mbp	protein_coding	myelin basic protein
6	39419101	39419300	0.840302	0.518082	0.906441	-1.1769	6	39397804	39420462	-	ENSMUSG00000029922	0	1148.2	0.901379	-0.149795	0.0576835	-2.59684	0.00940849	0.0582938	Mkrn1	protein_coding	makorin, ring finger protein, 1
4	141149101	141149300	0.840299	0.458452	0.893212	-0.407174	4	141147913	141204062	+	ENSMUSG00000028920	0	884.422	1.09539	0.131442	0.104969	1.2522	0.210498	0.397772	Fbxo42	protein_coding	F-box protein 42
12	85609801	85610000	0.840291	0.392552	0.876117	1.36033	12	85599105	85639878	+	ENSMUSG00000034271	0	2173.28	0.919908	-0.120438	0.0870059	-1.38425	0.166281	0.343015	Jdp2	protein_coding	Jun dimerization protein 2
15	99972301	99972500	0.840287	0.831509	0.955182	-0.155993	15	99970074	100016351	+	ENSMUSG00000023025	0	1808.29	1.43489	0.520942	0.103624	5.02725	4.97561e-07	0.000135079	Larp4	protein_coding	La ribonucleoprotein domain family, member 4
6	34754701	34754900	0.840278	0.406258	0.880084	-4.23048	6	34598500	34775473	+	ENSMUSG00000029761	0	44198.6	1.19733	0.259816	0.0796495	3.26199	0.00110633	0.0171546	Cald1	protein_coding	caldesmon 1
6	34754801	34755000	0.840278	0.406258	0.880084	-4.23048	6	34598500	34775473	+	ENSMUSG00000029761	0	44198.6	1.19733	0.259816	0.0796495	3.26199	0.00110633	0.0171546	Cald1	protein_coding	caldesmon 1
17	10320401	10320600	0.840278	0.7105	0.939888	-0.132219	17	10206471	10319361	-	ENSMUSG00000062078	-1041	3798.91	1.24871	0.320439	0.0935953	3.42366	0.000617831	0.0123267	Qk	protein_coding	quaking
10	81083301	81083500	0.840254	0.154265	0.763994	2.95637	10	81084324	81098874	-	ENSMUSG00000035041	825	121.314	1.03745	0.0530449	0.223222	0.237633	0.812166	0.890964	Creb3l3	protein_coding	cAMP responsive element binding protein 3-like 3
6	90332201	90332400	0.84024	0.389672	0.875679	-2.16267	6	90333289	90364551	+	ENSMUSG00000034456	-890	14.4752	0.645321	-0.631912	0.254166	-2.48622	0.0129107	0.0703401	Uroc1	protein_coding	urocanase domain containing 1
11	49926301	49926500	0.840235	0.484985	0.899966	2.28771	11	49901835	49980994	+	ENSMUSG00000020374	0	19.0183	1.78098	0.832668	0.376209	2.21331	0.0268762	0.110355	Rasgef1c	protein_coding	RasGEF domain family, member 1C
11	99386601	99386800	0.840227	0.506323	0.904538	-0.25752	11	99385254	99389364	-	ENSMUSG00000019761	0	80.9521	0.860386	-0.216944	0.125175	-1.73313	0.0830729	0.221318	Krt10	protein_coding	keratin 10
9	99003601	99003800	0.840227	0.38277	0.873695	-1.1495	9	98986373	99002018	+	ENSMUSG00000032463	1584	508.62	0.941129	-0.0875363	0.0710909	-1.23133	0.2182	0.406687	Faim	protein_coding	Fas apoptotic inhibitory molecule
14	21519301	21519500	0.840222	0.667663	0.933668	1.2243	14	21481434	21672478	+	ENSMUSG00000021767	0	816.449	0.873631	-0.194903	0.15792	-1.23419	0.217131	0.405257	Kat6b	protein_coding	K(lysine) acetyltransferase 6B
11	5215501	5215700	0.84022	0.0972223	0.704033	-4.75724	11	5191552	5261558	-	ENSMUSG00000020393	0	2559.69	1.37116	0.455396	0.15012	3.03354	0.00241703	0.0266192	Kremen1	protein_coding	kringle containing transmembrane protein 1
1	156418501	156418700	0.840219	0.749409	0.94542	-0.873016	1	156323509	156421159	-	ENSMUSG00000026601	0	17.1194	0.993929	-0.00878595	0.193035	-0.0455147	0.963697	0.979153	Axdnd1	protein_coding	axonemal dynein light chain domain containing 1
2	30471701	30471900	0.840214	0.479235	0.898222	-0.549715	2	30472648	30474199	-	ENSMUSG00000089762	749	1044.29	1.02511	0.0357758	0.159363	0.224493	0.822374	0.896854	Ier5l	protein_coding	immediate early response 5-like
15	96690801	96691000	0.840212	0.539437	0.910636	-1.33497	15	96687394	96699698	-	ENSMUSG00000022462	0	13452.8	1.03556	0.0504144	0.144215	0.349579	0.726655	0.837732	Slc38a2	protein_coding	solute carrier family 38, member 2
6	108663201	108663400	0.840211	0.329197	0.855323	-2.38841	6	108660629	108666925	+	ENSMUSG00000030103	0	5733.5	1.57228	0.652857	0.292434	2.23249	0.0255824	0.107383	Bhlhe40	protein_coding	basic helix-loop-helix family, member e40
5	103513201	103513400	0.840202	0.455089	0.892558	-2.38565	5	103425192	103598359	+	ENSMUSG00000034573	0	858.511	1.13877	0.187482	0.197391	0.949796	0.342216	0.53682	Ptpn13	protein_coding	protein tyrosine phosphatase, non-receptor type 13
15	68929701	68929900	0.840201	0.244372	0.82068	-4.18099	15	68928420	69093512	+	ENSMUSG00000022332	0	1441.38	1.42479	0.510753	0.111887	4.56491	4.99716e-06	0.000685563	Khdrbs3	protein_coding	KH domain containing, RNA binding, signal transduction associated 3
14	31336401	31336600	0.840199	0.946501	0.966995	-0.0206856	14	31336638	31371986	+	ENSMUSG00000021893	-39	1615.32	1.01807	0.0258347	0.0434404	0.594716	0.552033	0.716271	Capn7	protein_coding	calpain 7
15	97278701	97278900	0.840198	0.28605	0.839048	-2.81271	15	97247107	97385689	+	ENSMUSG00000044250	0	24.2896	0.841969	-0.248162	0.23591	-1.05193	0.292831	0.487286	Pced1b	protein_coding	PC-esterase domain containing 1B
11	120726801	120727000	0.840191	0.460345	0.893607	0.459722	11	120725399	120727281	-	ENSMUSG00000039450	0	755.677	0.687886	-0.539758	0.188419	-2.86468	0.00417435	0.0364212	Dcxr	protein_coding	dicarbonyl L-xylulose reductase
10	80250001	80250200	0.840178	0.170627	0.777566	3.51385	10	80249121	80256794	+	ENSMUSG00000020153	0	1387.43	0.86413	-0.210679	0.0894458	-2.35538	0.0185036	0.0878814	Ndufs7	protein_coding	NADH dehydrogenase (ubiquinone) Fe-S protein 7
7	34234701	34234900	0.840176	0.465672	0.894861	-0.326542	7	34236707	34313551	-	ENSMUSG00000066571	1808	775.871	1.31157	0.391297	0.212789	1.8389	0.0659304	0.19254	4931406P16Rik	protein_coding	RIKEN cDNA 4931406P16 gene
9	83807901	83808100	0.840174	0.344483	0.861229	-4.2033	9	83778693	83806305	-	ENSMUSG00000032262	-1597	63.0282	1.08012	0.11119	0.208405	0.533525	0.59367	0.746906	Elovl4	protein_coding	elongation of very long chain fatty acids (FEN1/Elo2, SUR4/Elo3, yeast)-like 4
9	83808001	83808200	0.840174	0.344483	0.861229	-4.2033	9	83778693	83806305	-	ENSMUSG00000032262	-1697	63.0282	1.08012	0.11119	0.208405	0.533525	0.59367	0.746906	Elovl4	protein_coding	elongation of very long chain fatty acids (FEN1/Elo2, SUR4/Elo3, yeast)-like 4
8	91403501	91403700	0.840161	0.206747	0.800361	4.63768	8	91313532	91668439	+	ENSMUSG00000055932	0	2967.96	1.0949	0.1308	0.0734009	1.782	0.0747493	0.207172	Fto	protein_coding	fat mass and obesity associated
18	84270401	84270600	0.840159	0.190623	0.790831	-2.50498	18	84128027	84589725	-	ENSMUSG00000048410	0	464.147	1.19432	0.256185	0.0793542	3.22838	0.00124495	0.0183246	Zfp407	protein_coding	zinc finger protein 407
17	86132701	86132900	0.840152	0.984162	0.96929	-0.386242	17	85984665	86145175	-	ENSMUSG00000024135	0	447.02	1.05926	0.0830516	0.133463	0.622283	0.533756	0.702732	Srbd1	protein_coding	S1 RNA binding domain 1
15	85981901	85982100	0.840149	0.248453	0.822572	-2.16312	15	85898758	86033777	-	ENSMUSG00000016028	0	6.47358	0.902294	-0.148331	0.253597	-0.584907	0.55861	NA	Celsr1	protein_coding	cadherin, EGF LAG seven-pass G-type receptor 1
5	92310001	92310200	0.840148	0.604591	0.923753	0.161466	5	92284010	92310024	-	ENSMUSG00000029415	0	1164.08	1.32394	0.404834	0.103159	3.92436	8.69589e-05	0.00362203	Sdad1	protein_coding	SDA1 domain containing 1
6	131353701	131353900	0.840148	0.784104	0.949481	-0.191652	6	131299144	131353597	-	ENSMUSG00000032899	-105	157.752	0.793241	-0.334169	0.197902	-1.68855	0.0913053	0.235049	Styk1	protein_coding	serine/threonine/tyrosine kinase 1
11	31361501	31361700	0.840139	0.542121	0.911336	1.27555	11	31357307	31370074	-	ENSMUSG00000020303	0	1058.99	1.27431	0.349715	0.253246	1.38093	0.1673	0.344276	Stc2	protein_coding	stanniocalcin 2
11	62873201	62873400	0.840133	0.483015	0.899256	-2.13145	11	62847069	62877465	+	ENSMUSG00000090173	0	38.5597	0.905002	-0.144007	0.202167	-0.712318	0.476268	0.660248	Fbxw10	protein_coding	F-box and WD-40 domain protein 10
2	144545001	144545200	0.84013	0.495296	0.902086	2.04535	2	144542265	144550869	-	ENSMUSG00000027428	0	638.448	0.913763	-0.130108	0.0850112	-1.53049	0.125897	0.28795	Rbbp9	protein_coding	retinoblastoma binding protein 9, serine hydrolase
7	130520301	130520500	0.840127	0.392039	0.876062	-1.75505	7	130391526	130519961	-	ENSMUSG00000030850	-341	1205.79	1.22312	0.290565	0.0799314	3.63517	0.000277793	0.00747019	Ate1	protein_coding	arginyltransferase 1
8	47242501	47242700	0.840121	0.312295	0.849703	0.562457	8	47180048	47352348	-	ENSMUSG00000038143	0	380.882	1.33514	0.416989	0.162079	2.57276	0.0100892	0.0604006	Stox2	protein_coding	storkhead box 2
5	107250401	107250600	0.840117	0.19623	0.794179	-3.28437	5	107106570	107289629	-	ENSMUSG00000029287	0	7551.5	1.02954	0.0420061	0.191857	0.218945	0.826693	0.899503	Tgfbr3	protein_coding	transforming growth factor, beta receptor III
1	12807301	12807500	0.840099	0.593062	0.92165	-2.14929	1	12692430	12860371	+	ENSMUSG00000016918	0	11076.5	1.24748	0.319021	0.137688	2.31698	0.020505	0.0935024	Sulf1	protein_coding	sulfatase 1
7	30263401	30263600	0.840094	0.451215	0.89169	-1.27317	7	30263263	30263651	+	ENSMUSG00000081565	0	6.46433	0.81876	-0.288488	0.253813	-1.13662	0.255699	NA	Rps12-ps5	processed_pseudogene	ribosomal protein S12, pseudogene 5
4	141078001	141078200	0.840079	0.376034	0.871754	0.313577	4	141066512	141078357	-	ENSMUSG00000028923	0	2081.14	0.938735	-0.0912095	0.0575936	-1.58367	0.113268	0.269713	Necap2	protein_coding	NECAP endocytosis associated 2
10	18061601	18061800	0.840057	0.290092	0.841053	-2.50737	10	18055861	18125155	+	ENSMUSG00000019854	0	1262.32	1.10446	0.143342	0.0722657	1.98355	0.0473065	0.156368	Reps1	protein_coding	RalBP1 associated Eps domain containing protein
5	123584201	123584400	0.840054	0.654352	0.931765	0.981412	5	123577795	123684618	-	ENSMUSG00000049550	0	2854.23	1.19759	0.260133	0.147397	1.76484	0.0775906	0.212212	Clip1	protein_coding	CAP-GLY domain containing linker protein 1
19	9283501	9283700	0.840039	0.0715223	0.665538	-1.83491	19	9283238	9284494	+	ENSMUSG00000067608	0	6.80266	1.33057	0.412048	0.310389	1.32752	0.184337	NA	Pcna-ps2	protein_coding	proliferating cell nuclear antigen pseudogene 2
4	126556601	126556800	0.840038	0.318993	0.851987	-0.408792	4	126556935	126593903	+	ENSMUSG00000042489	-136	463.904	1.48351	0.569016	0.361855	1.57249	0.115836	0.273709	Clspn	protein_coding	claspin
7	45155801	45156000	0.840036	0.0270509	0.550221	5.25562	7	45140684	45154584	-	ENSMUSG00000007833	-1218	1044.38	0.88821	-0.171027	0.0775253	-2.20608	0.0273781	0.111645	Aldh16a1	protein_coding	aldehyde dehydrogenase 16 family, member A1
6	86684601	86684800	0.840024	0.721655	0.941788	-0.416472	6	86675221	86684522	-	ENSMUSG00000001158	-80	1181.8	0.940525	-0.0884614	0.061578	-1.43658	0.150839	0.32117	Snrnp27	protein_coding	small nuclear ribonucleoprotein 27 (U4/U6.U5)
4	147492801	147493000	0.840017	0.797257	0.951433	-0.0669971	4	147492417	147513486	+	ENSMUSG00000078496	0	59.2416	1.08032	0.111461	0.137631	0.809854	0.418024	0.610404	Zfp982	protein_coding	zinc finger protein 982
11	75657401	75657600	0.840015	0.401914	0.878822	-2.37273	11	75650504	75673910	+	ENSMUSG00000017774	0	15008.2	1.309	0.388466	0.0871107	4.45945	8.21686e-06	0.000903541	Myo1c	protein_coding	myosin IC
11	51539901	51540100	0.840009	0.475771	0.897607	1.19613	11	51289920	51583918	+	ENSMUSG00000063564	0	14.0993	1.12889	0.174907	0.275436	0.635018	0.525417	0.69665	Col23a1	protein_coding	collagen, type XXIII, alpha 1
2	102364601	102364800	0.840001	0.679745	0.935548	-0.70922	2	102300119	102407828	-	ENSMUSG00000027189	0	2354.41	1.11372	0.155384	0.0994216	1.56288	0.118081	0.276849	Trim44	protein_coding	tripartite motif-containing 44
15	86013601	86013800	0.839999	0.320756	0.852575	-3.41095	15	85898758	86033777	-	ENSMUSG00000016028	0	6.47358	0.902294	-0.148331	0.253597	-0.584907	0.55861	NA	Celsr1	protein_coding	cadherin, EGF LAG seven-pass G-type receptor 1
5	9266801	9267000	0.839992	0.0755002	0.671139	-5.72977	5	9266118	9481825	+	ENSMUSG00000056004	0	5.34781	1.13248	0.179483	0.315676	0.568568	0.56965	NA	9330182L06Rik	protein_coding	RIKEN cDNA 9330182L06 gene
5	9266901	9267100	0.839992	0.0755002	0.671139	-5.72977	5	9266118	9481825	+	ENSMUSG00000056004	0	5.34781	1.13248	0.179483	0.315676	0.568568	0.56965	NA	9330182L06Rik	protein_coding	RIKEN cDNA 9330182L06 gene
19	36610101	36610300	0.839991	0.638361	0.929856	-1.67066	19	36554639	36621135	+	ENSMUSG00000041180	0	69.1775	1.29979	0.378283	0.191343	1.97699	0.0480424	0.158108	Hectd2	protein_coding	HECT domain E3 ubiquitin protein ligase 2
17	47448001	47448200	0.83999	0.983666	0.96929	0.13994	17	47436615	47470638	+	ENSMUSG00000034382	0	28.7003	1.27063	0.345542	0.20459	1.68895	0.0912298	0.235032	AI661453	protein_coding	expressed sequence AI661453
3	96027501	96027700	0.839967	0.315389	0.850662	2.84434	3	95999832	96058466	-	ENSMUSG00000015747	0	515.409	0.908046	-0.139162	0.0676684	-2.05653	0.0397313	0.140002	Vps45	protein_coding	vacuolar protein sorting 45
3	96027601	96027800	0.839967	0.315389	0.850662	2.84434	3	95999832	96058466	-	ENSMUSG00000015747	0	515.409	0.908046	-0.139162	0.0676684	-2.05653	0.0397313	0.140002	Vps45	protein_coding	vacuolar protein sorting 45
16	35771501	35771700	0.839947	0.405882	0.879953	-1.37308	16	35770386	35828446	+	ENSMUSG00000022849	0	259.659	0.993109	-0.00997619	0.115471	-0.0863953	0.931152	0.961316	Hspbap1	protein_coding	Hspb associated protein 1
17	81536301	81536500	0.83994	0.325974	0.854305	-2.34031	17	81388691	81649607	-	ENSMUSG00000054640	0	158.933	2.1777	1.1228	0.247861	4.52997	5.89926e-06	0.000755576	Slc8a1	protein_coding	solute carrier family 8 (sodium/calcium exchanger), member 1
19	34716201	34716400	0.839919	0.379311	0.872809	3.93231	19	34668403	34747289	-	ENSMUSG00000009378	0	14.8926	1.09411	0.129758	0.302044	0.4296	0.667487	0.797851	Slc16a12	protein_coding	solute carrier family 16 (monocarboxylic acid transporters), member 12
16	96943801	96944000	0.839918	0.444037	0.889841	3.2468	16	96592079	97170752	-	ENSMUSG00000050272	0	19.806	0.63987	-0.64415	0.297087	-2.16822	0.0301422	0.118159	Dscam	protein_coding	DS cell adhesion molecule
16	96943901	96944100	0.839918	0.444037	0.889841	3.2468	16	96592079	97170752	-	ENSMUSG00000050272	0	19.806	0.63987	-0.64415	0.297087	-2.16822	0.0301422	0.118159	Dscam	protein_coding	DS cell adhesion molecule
5	100799101	100799300	0.839912	0.34205	0.860503	0.655646	5	100762145	100798598	-	ENSMUSG00000035266	-504	224.199	1.07851	0.10904	0.147816	0.737674	0.460712	0.647217	Helq	protein_coding	helicase, POLQ-like
11	86969401	86969600	0.839903	0.712043	0.940172	-1.08856	11	86936425	86993707	-	ENSMUSG00000018427	0	182.686	0.60176	-0.732739	0.170166	-4.30602	1.66216e-05	0.00136159	Ypel2	protein_coding	yippee-like 2 (Drosophila)
13	58071601	58071800	0.839895	0.429746	0.886636	-1.07848	13	58004221	58113592	-	ENSMUSG00000014164	0	9.2638	0.813611	-0.297589	0.245511	-1.21212	0.225466	0.415272	Klhl3	protein_coding	kelch-like 3
11	75740301	75740500	0.839888	0.473463	0.89718	2.3087	11	75732869	75765845	+	ENSMUSG00000020849	0	17759.9	1.03445	0.0488605	0.0635053	0.769392	0.441661	0.630763	Ywhae	protein_coding	tyrosine 3-monooxygenase/tryptophan 5-monooxygenase activation protein, epsilon polypeptide
4	116703701	116703900	0.839877	0.615133	0.926133	-1.83544	4	116702279	116708406	-	ENSMUSG00000028690	0	383.57	1.04249	0.0600287	0.0994859	0.60339	0.546249	0.712037	Mmachc	protein_coding	methylmalonic aciduria cblC type, with homocystinuria
14	65677901	65678100	0.839862	0.45043	0.891379	2.73026	14	65666403	65764826	+	ENSMUSG00000022032	0	235.761	1.1966	0.258943	0.687615	0.376582	0.706484	0.824375	Scara5	protein_coding	scavenger receptor class A, member 5
14	65678001	65678200	0.839862	0.45043	0.891379	2.73026	14	65666403	65764826	+	ENSMUSG00000022032	0	235.761	1.1966	0.258943	0.687615	0.376582	0.706484	0.824375	Scara5	protein_coding	scavenger receptor class A, member 5
11	96046301	96046500	0.839856	0.544867	0.91194	1.1293	11	96047432	96065388	-	ENSMUSG00000014349	933	4409.96	1.07161	0.0997757	0.0523354	1.90647	0.0565896	0.174968	Ube2z	protein_coding	ubiquitin-conjugating enzyme E2Z
7	113909501	113909700	0.839848	0.765665	0.947309	-0.830116	7	113765998	114043370	+	ENSMUSG00000038156	0	144.248	1.82315	0.86643	0.32494	2.66643	0.00766614	0.0516998	Spon1	protein_coding	spondin 1, (f-spondin) extracellular matrix protein
9	106455901	106456100	0.839847	0.310448	0.849106	-3.13594	9	106453838	106464007	+	ENSMUSG00000023495	0	3649.03	1.02722	0.0387426	0.126176	0.307052	0.758804	0.859444	Pcbp4	protein_coding	poly(rC) binding protein 4
1	165613701	165613900	0.839841	0.279712	0.835753	-1.02759	1	165592181	165634541	-	ENSMUSG00000026566	0	2275.5	1.06623	0.0925183	0.0467573	1.97869	0.0478508	0.157624	Mpzl1	protein_coding	myelin protein zero-like 1
4	101463901	101464100	0.839827	0.316337	0.851032	1.56982	4	101419277	101466995	+	ENSMUSG00000028527	0	2041.59	1.24981	0.32171	0.19825	1.62275	0.104643	0.256228	Ak4	protein_coding	adenylate kinase 4
10	11282201	11282400	0.839823	0.773402	0.948189	0.125835	10	11281330	11298052	+	ENSMUSG00000047648	0	1034.34	1.28369	0.360297	0.15831	2.2759	0.022852	0.100593	Fbxo30	protein_coding	F-box protein 30
9	44417201	44417400	0.839815	0.642958	0.930428	1.70846	9	44410160	44418003	-	ENSMUSG00000043923	0	229.583	0.874611	-0.193286	0.125354	-1.54193	0.123091	0.284201	Ccdc84	protein_coding	coiled-coil domain containing 84
17	6317301	6317500	0.839796	0.491384	0.901089	-0.234742	17	6310547	6317474	-	ENSMUSG00000092074	0	169.733	0.986555	-0.0195288	0.206072	-0.094767	0.9245	0.957399	Dynlt1a	protein_coding	dynein light chain Tctex-type 1A
5	142549901	142550100	0.839794	0.880165	0.960738	-0.0415605	5	142484839	142551098	-	ENSMUSG00000029576	0	551.58	0.821362	-0.28391	0.141124	-2.01178	0.0442431	0.150416	Radil	protein_coding	Ras association and DIL domains
8	123818101	123818300	0.839781	0.585959	0.920659	-0.874383	8	123805985	123835287	+	ENSMUSG00000019478	0	289.322	0.882635	-0.180111	0.0689005	-2.61407	0.00894708	0.0570277	Rab4a	protein_coding	RAB4A, member RAS oncogene family
17	80604901	80605100	0.839777	0.382664	0.873695	-1.46112	17	80580512	80728093	-	ENSMUSG00000024242	0	1450.87	1.10144	0.139386	0.093372	1.4928	0.135489	0.300403	Map4k3	protein_coding	mitogen-activated protein kinase kinase kinase kinase 3
5	124352901	124353100	0.839775	0.148289	0.759242	0.901513	5	124345417	124354671	-	ENSMUSG00000029394	0	1540.16	1.00839	0.0120526	0.112313	0.107312	0.914541	0.951637	Cdk2ap1	protein_coding	CDK2 (cyclin-dependent kinase 2)-associated protein 1
17	24203201	24203400	0.839763	0.864773	0.958934	1.03359	17	24203848	24209387	-	ENSMUSG00000079662	449	91.1268	1.12116	0.164996	0.133402	1.23683	0.21615	0.404002	NA	NA	NA
11	106580501	106580700	0.839762	0.340234	0.859656	-1.1373	11	106502147	106613423	-	ENSMUSG00000040548	0	786.052	1.24057	0.311007	0.121581	2.55802	0.0105271	0.0618699	Tex2	protein_coding	testis expressed gene 2
14	26515801	26516000	0.83975	0.239493	0.818235	-1.83029	14	26413168	26534931	-	ENSMUSG00000021870	0	1924.16	1.10843	0.148517	0.08485	1.75034	0.0800593	0.216455	Slmap	protein_coding	sarcolemma associated protein
2	45115201	45115400	0.839738	0.201431	0.797916	-3.6715	2	45111138	45114087	+	ENSMUSG00000052248	1115	27.9696	0.729076	-0.455859	0.17472	-2.60909	0.00907839	0.0575591	Zeb2os	antisense_RNA	zinc finger E-box binding homeobox 2, opposite strand
8	57574201	57574400	0.839736	0.294887	0.842574	-2.98038	8	57523828	57653032	-	ENSMUSG00000031608	0	359.73	1.33898	0.421129	0.126028	3.34154	0.000833143	0.0146003	Galnt7	protein_coding	UDP-N-acetyl-alpha-D-galactosamine: polypeptide N-acetylgalactosaminyltransferase 7
4	132873601	132873800	0.839732	0.247328	0.822045	4.07324	4	132853501	132884509	-	ENSMUSG00000028879	0	3120.91	1.05065	0.0712865	0.0539568	1.32118	0.186442	0.368316	Stx12	protein_coding	syntaxin 12
18	84270301	84270500	0.83973	0.347234	0.862407	-1.50718	18	84128027	84589725	-	ENSMUSG00000048410	0	464.147	1.19432	0.256185	0.0793542	3.22838	0.00124495	0.0183246	Zfp407	protein_coding	zinc finger protein 407
9	102719201	102719400	0.839719	0.304517	0.846546	-0.622033	9	102716672	102733418	+	ENSMUSG00000032531	0	20010.3	1.20409	0.267948	0.182106	1.47138	0.141188	0.308321	Amotl2	protein_coding	angiomotin-like 2
7	67761101	67761300	0.839719	0.328968	0.855208	-2.67287	7	67730161	67759742	-	ENSMUSG00000030554	-1360	39.2799	1.13445	0.181998	0.205772	0.884466	0.376445	0.571109	Synm	protein_coding	synemin, intermediate filament protein
2	72478901	72479100	0.839714	0.302661	0.845981	0.843007	2	72476159	72486893	+	ENSMUSG00000055612	0	226.926	1.3669	0.450912	0.319251	1.41241	0.157831	0.332099	Cdca7	protein_coding	cell division cycle associated 7
8	84617101	84617300	0.839707	0.170182	0.777285	1.96441	8	84611202	84617184	-	ENSMUSG00000086067	0	11.1549	0.762999	-0.390247	0.236896	-1.64733	0.0994896	0.24795	Gm16183	antisense_RNA	predicted gene 16183
11	78534901	78535100	0.839706	0.445666	0.890329	1.17835	11	78536361	78541737	+	ENSMUSG00000001105	-1262	2001.93	0.959001	-0.0603958	0.10707	-0.56408	0.5727	0.731101	Ift20	protein_coding	intraflagellar transport 20
9	62510701	62510900	0.839706	0.341514	0.860217	-2.93661	9	62419492	62537044	-	ENSMUSG00000041729	0	441.487	1.04716	0.0664857	0.179971	0.369425	0.711811	0.827494	Coro2b	protein_coding	coronin, actin binding protein, 2B
10	81190001	81190200	0.839687	0.14956	0.760149	1.41553	10	81183007	81193197	+	ENSMUSG00000034974	0	1164.8	0.880185	-0.184122	0.0751698	-2.44941	0.0143091	0.074682	Dapk3	protein_coding	death-associated protein kinase 3
1	40359201	40359400	0.839675	0.778819	0.949103	0.181546	1	40324627	40365471	+	ENSMUSG00000070942	0	794.101	1.17899	0.237552	0.262038	0.906558	0.364641	0.559268	Il1rl2	protein_coding	interleukin 1 receptor-like 2
12	69183101	69183300	0.839664	0.589823	0.921189	1.29716	12	69184158	69186772	+	ENSMUSG00000043998	-859	4010.82	1.19884	0.261637	0.0731388	3.57727	0.000347205	0.00850593	Mgat2	protein_coding	mannoside acetylglucosaminyltransferase 2
6	97149201	97149400	0.839658	0.365555	0.868177	0.766987	6	97110024	97149182	-	ENSMUSG00000035245	-20	1757.01	1.34923	0.432132	0.0932715	4.63305	3.60311e-06	0.000542164	Eogt	protein_coding	EGF domain-specific O-linked N-acetylglucosamine (GlcNAc) transferase
13	45389301	45389500	0.839655	0.401945	0.878822	0.426439	13	45389742	45412019	+	ENSMUSG00000038175	-243	343.147	0.911754	-0.133284	0.205632	-0.64817	0.516875	0.690173	Mylip	protein_coding	myosin regulatory light chain interacting protein
4	155201601	155201800	0.839652	0.169008	0.776404	-2.75004	4	155154075	155222592	-	ENSMUSG00000029050	0	5454.84	1.08138	0.112868	0.0971602	1.16166	0.245372	0.438262	Ski	protein_coding	ski sarcoma viral oncogene homolog (avian)
10	68135101	68135300	0.839651	0.1036	0.711736	-3.12629	10	68095593	68278726	-	ENSMUSG00000019947	0	1976.78	1.41668	0.502512	0.245481	2.04705	0.0406533	0.142175	Arid5b	protein_coding	AT rich interactive domain 5B (MRF1-like)
17	71783301	71783500	0.839633	0.609035	0.924871	-0.305844	17	71781947	71858351	+	ENSMUSG00000024059	0	84.2612	1.04245	0.059974	0.332105	0.180588	0.856691	0.918407	Clip4	protein_coding	CAP-GLY domain containing linker protein family, member 4
1	58967001	58967200	0.839632	0.980524	0.968933	0.217691	1	58900449	58973430	-	ENSMUSG00000026028	0	1360.29	1.2411	0.311622	0.0933335	3.3388	0.000841401	0.0146428	Trak2	protein_coding	trafficking protein, kinesin binding 2
17	29717301	29717500	0.839626	0.871906	0.959659	0.290972	17	29689378	29717012	-	ENSMUSG00000024018	-290	73.0773	1.08281	0.114778	0.132516	0.866144	0.386411	0.580483	Ccdc167	protein_coding	coiled-coil domain containing 167
9	14697801	14698000	0.839624	0.926142	0.965304	0.335323	9	14696230	14740733	-	ENSMUSG00000036912	0	44.1632	0.911978	-0.132928	0.12707	-1.0461	0.295513	0.489578	Piwil4	protein_coding	piwi-like RNA-mediated gene silencing 4
14	52199301	52199500	0.839607	0.665525	0.933191	-0.781411	14	52198151	52237791	-	ENSMUSG00000053754	0	2148.76	1.03563	0.050509	0.0736218	0.686061	0.492675	0.672635	Chd8	protein_coding	chromodomain helicase DNA binding protein 8
12	32056601	32056800	0.839604	0.472078	0.896883	-0.881426	12	31958476	32061296	-	ENSMUSG00000002997	0	1429.47	1.14574	0.196283	0.192814	1.01799	0.308683	0.503402	Prkar2b	protein_coding	protein kinase, cAMP dependent regulatory, type II beta
12	32056701	32056900	0.839604	0.472078	0.896883	-0.881426	12	31958476	32061296	-	ENSMUSG00000002997	0	1429.47	1.14574	0.196283	0.192814	1.01799	0.308683	0.503402	Prkar2b	protein_coding	protein kinase, cAMP dependent regulatory, type II beta
13	109687101	109687300	0.839598	0.911319	0.963691	1.31376	13	108449948	109953461	+	ENSMUSG00000021699	0	809.961	1.13586	0.183779	0.225669	0.814375	0.41543	0.60791	Pde4d	protein_coding	phosphodiesterase 4D, cAMP specific
9	37222601	37222800	0.839597	0.210823	0.802801	-3.26441	9	37208333	37223210	+	ENSMUSG00000032121	0	320.048	0.858356	-0.220352	0.101155	-2.17836	0.0293795	0.116331	Tmem218	protein_coding	transmembrane protein 218
4	40830301	40830500	0.839586	0.55003	0.913265	-1.57639	4	40804602	40854005	-	ENSMUSG00000028413	0	14471.6	1.08746	0.120969	0.131898	0.917138	0.35907	0.554319	B4galt1	protein_coding	UDP-Gal:betaGlcNAc beta 1,4- galactosyltransferase, polypeptide 1
4	57070701	57070900	0.839577	0.430713	0.886894	-1.8066	4	56991972	57143437	-	ENSMUSG00000028434	0	22.3987	0.834681	-0.260703	0.23543	-1.10735	0.268144	0.461268	Epb41l4b	protein_coding	erythrocyte membrane protein band 4.1 like 4b
4	57070801	57071000	0.839577	0.430713	0.886894	-1.8066	4	56991972	57143437	-	ENSMUSG00000028434	0	22.3987	0.834681	-0.260703	0.23543	-1.10735	0.268144	0.461268	Epb41l4b	protein_coding	erythrocyte membrane protein band 4.1 like 4b
10	128231301	128231500	0.839565	0.572776	0.918241	-0.34242	10	128232065	128252941	+	ENSMUSG00000039994	-566	424.744	1.04843	0.0682348	0.261095	0.261341	0.793829	0.880358	Timeless	protein_coding	timeless circadian clock 1
10	81178001	81178200	0.839564	0.218625	0.807311	-2.12263	10	81176631	81182507	+	ENSMUSG00000034994	0	139840	0.991429	-0.012418	0.107397	-0.115628	0.907948	0.947684	Eef2	protein_coding	eukaryotic translation elongation factor 2
3	137863801	137864000	0.839556	0.211912	0.80344	1.00621	3	137864487	137866922	+	ENSMUSG00000037894	-488	4541.47	1.03245	0.0460688	0.200056	0.23028	0.817874	0.894502	H2afz	protein_coding	H2A histone family, member Z
2	180260101	180260300	0.839554	0.419795	0.883814	-1.35569	2	180257377	180258445	+	ENSMUSG00000039001	1657	16322.2	0.760892	-0.394236	0.140413	-2.80769	0.00498982	0.0405618	Rps21	protein_coding	ribosomal protein S21
17	35821501	35821700	0.839546	0.54654	0.912303	-0.447857	17	35823230	35832791	+	ENSMUSG00000059714	-1531	3313.15	0.766917	-0.382858	0.116422	-3.28852	0.00100714	0.0163276	Flot1	protein_coding	flotillin 1
3	89101701	89101900	0.839543	0.734675	0.943383	-0.18797	3	89093592	89101967	-	ENSMUSG00000059743	0	4725.98	1.11655	0.159047	0.12852	1.23753	0.215891	0.403728	Fdps	protein_coding	farnesyl diphosphate synthetase
3	51668501	51668700	0.839539	0.739379	0.944147	-0.732114	3	51660360	51682675	+	ENSMUSG00000074604	0	62.3198	0.648775	-0.62421	0.24113	-2.58869	0.00963418	0.0590013	Mgst2	protein_coding	microsomal glutathione S-transferase 2
5	151229901	151230100	0.839528	0.306109	0.847064	2.2764	5	151037628	151233836	-	ENSMUSG00000016128	0	1399.38	2.21538	1.14756	0.290521	3.95	7.81505e-05	0.00343219	Stard13	protein_coding	StAR-related lipid transfer (START) domain containing 13
2	26587701	26587900	0.839518	0.384036	0.873912	-3.19014	2	26580014	26593120	+	ENSMUSG00000026921	0	113.748	0.783772	-0.351495	0.106804	-3.29103	0.000998208	0.0163095	Egfl7	protein_coding	EGF-like domain 7
12	24708901	24709100	0.83951	0.432634	0.887416	-0.35267	12	24708241	24714146	+	ENSMUSG00000020649	0	4778.12	1.32693	0.408092	0.251205	1.62454	0.104261	0.255771	Rrm2	protein_coding	ribonucleotide reductase M2
11	73137301	73137500	0.83951	0.177718	0.782601	-1.09941	11	73135485	73138294	-	ENSMUSG00000050107	0	131.826	1.22293	0.290344	0.292607	0.992269	0.321066	0.516699	Haspin	protein_coding	histone H3 associated protein kinase
10	67909501	67909700	0.839478	0.698573	0.938194	-0.792756	10	67886103	67912662	-	ENSMUSG00000037855	0	755.563	0.946487	-0.0793454	0.155325	-0.510835	0.609467	0.758171	Zfp365	protein_coding	zinc finger protein 365
14	65261201	65261400	0.83947	0.828276	0.954946	-1.07992	14	65201026	65262463	-	ENSMUSG00000007989	0	90.636	1.03785	0.0535981	0.121339	0.441722	0.65869	0.792486	Fzd3	protein_coding	frizzled class receptor 3
11	106034801	106035000	0.839465	0.764869	0.947279	0.802771	11	106036872	106059324	+	ENSMUSG00000049354	-1873	2563.49	1.08121	0.112646	0.0766615	1.46939	0.141727	0.308908	Dcaf7	protein_coding	DDB1 and CUL4 associated factor 7
9	106890601	106890800	0.839452	0.563137	0.916276	0.673788	9	106838312	106891979	-	ENSMUSG00000032575	0	6908.44	1.17415	0.231614	0.0891015	2.59944	0.0093377	0.0581934	Manf	protein_coding	mesencephalic astrocyte-derived neurotrophic factor
10	89731301	89731500	0.83945	0.322183	0.853015	-3.5858	10	89711973	89732295	-	ENSMUSG00000019948	0	217.609	1.0146	0.020917	0.101554	0.20597	0.836815	0.905719	Actr6	protein_coding	ARP6 actin-related protein 6
5	114728101	114728300	0.839449	0.321307	0.852711	-1.29033	5	114727407	114775517	-	ENSMUSG00000041890	0	1510.08	1.01337	0.0191602	0.0723888	0.264685	0.791252	0.879135	Git2	protein_coding	G protein-coupled receptor kinase-interactor 2
4	149048701	149048900	0.839448	0.516396	0.905996	-2.29362	4	148960535	149099876	-	ENSMUSG00000028975	0	830.311	0.916662	-0.125538	0.0602518	-2.08356	0.0372002	0.134573	Pex14	protein_coding	peroxisomal biogenesis factor 14
1	52845201	52845400	0.839445	0.181153	0.784906	0.190279	1	52845013	52920986	+	ENSMUSG00000041426	0	387.786	0.857977	-0.220989	0.0997095	-2.21632	0.0266694	0.109826	Hibch	protein_coding	3-hydroxyisobutyryl-Coenzyme A hydrolase
4	134702201	134702400	0.839442	0.934291	0.966166	0.222896	4	134561690	134704290	-	ENSMUSG00000037306	0	1450.52	0.975744	-0.0354257	0.0988973	-0.358207	0.720188	0.833819	Man1c1	protein_coding	mannosidase, alpha, class 1C, member 1
13	59555101	59555300	0.839432	0.794898	0.951146	1.13379	13	59449537	59585227	-	ENSMUSG00000021557	0	749.078	1.08453	0.117069	0.0503992	2.32283	0.0201885	0.0925975	Agtpbp1	protein_coding	ATP/GTP binding protein 1
11	18898001	18898200	0.839427	0.24903	0.822812	3.3643	11	18880430	19018958	-	ENSMUSG00000020160	0	545.728	0.892108	-0.16471	0.103553	-1.59059	0.111703	0.267255	Meis1	protein_coding	Meis homeobox 1
15	10687401	10687600	0.839427	0.426853	0.885962	1.98413	15	10568979	10714631	-	ENSMUSG00000022246	0	4079.91	0.943266	-0.0842631	0.156396	-0.538782	0.590037	0.743807	Rai14	protein_coding	retinoic acid induced 14
13	34187701	34187900	0.839414	0.249591	0.822957	-1.60374	13	34179158	34345182	-	ENSMUSG00000038267	0	4.85207	1.11544	0.157615	0.314499	0.50116	0.616258	NA	Slc22a23	protein_coding	solute carrier family 22, member 23
10	128083801	128084000	0.839413	0.880064	0.960711	-0.0841751	10	128083273	128090391	+	ENSMUSG00000025393	0	31987.2	1.03083	0.0438092	0.093872	0.46669	0.640721	0.780438	Atp5b	protein_coding	ATP synthase, H+ transporting mitochondrial F1 complex, beta subunit
3	109026101	109026300	0.839407	0.100411	0.707369	-3.80111	3	108970997	109027607	-	ENSMUSG00000040339	0	2113.29	1.11863	0.161728	0.150525	1.07442	0.282633	0.477588	Fam102b	protein_coding	family with sequence similarity 102, member B
10	52382801	52383000	0.839402	0.527944	0.908578	-1.77796	10	52337024	52382124	-	ENSMUSG00000019861	-678	1289.74	1.13386	0.181241	0.102682	1.76507	0.0775516	0.212181	Gopc	protein_coding	golgi associated PDZ and coiled-coil motif containing
6	92214901	92215100	0.8394	0.227705	0.812546	0.641071	6	92186712	92214925	-	ENSMUSG00000014550	0	1092.17	1.18919	0.249979	0.0919998	2.71717	0.00658426	0.0472705	Rbsn	protein_coding	rabenosyn, RAB effector
2	92607701	92607900	0.839398	0.279601	0.83575	2.26098	2	92599707	92615250	+	ENSMUSG00000027221	0	862.232	1.09926	0.136526	0.182074	0.749838	0.453352	0.640437	Chst1	protein_coding	carbohydrate (keratan sulfate Gal-6) sulfotransferase 1
12	100198801	100199000	0.839391	0.835728	0.955846	0.836041	12	100199435	100209806	+	ENSMUSG00000001175	-436	16270	1.05938	0.0832263	0.06492	1.28198	0.199849	0.384878	Calm1	protein_coding	calmodulin 1
2	155074801	155075000	0.83939	0.885468	0.961272	-0.109701	2	155059310	155074497	-	ENSMUSG00000027597	-305	1746.98	1.13549	0.183312	0.186237	0.984292	0.324972	0.520946	Ahcy	protein_coding	S-adenosylhomocysteine hydrolase
1	180407101	180407300	0.839388	0.256751	0.826372	1.94702	1	180330485	180424802	+	ENSMUSG00000038855	0	535.569	1.01961	0.0280221	0.0994552	0.281756	0.778131	0.871276	Itpkb	protein_coding	inositol 1,4,5-trisphosphate 3-kinase B
10	40832701	40832900	0.839384	0.509912	0.905151	-1.94944	10	40831626	40883143	-	ENSMUSG00000038446	0	778.475	1.02576	0.0366989	0.0743545	0.493567	0.621612	0.766768	Cdc40	protein_coding	cell division cycle 40
19	4148101	4148300	0.839383	0.306616	0.84733	3.50755	19	4148619	4154035	+	ENSMUSG00000024835	-320	7978.7	0.874086	-0.194153	0.0761305	-2.55027	0.010764	0.0625915	Coro1b	protein_coding	coronin, actin binding protein 1B
2	33178001	33178200	0.839382	0.41551	0.882784	-5.72746	2	33133421	33371486	-	ENSMUSG00000038831	0	106.619	1.08257	0.114454	0.10024	1.1418	0.253538	0.446754	Ralgps1	protein_coding	Ral GEF with PH domain and SH3 binding motif 1
3	65397201	65397400	0.839373	0.536416	0.90987	1.36783	3	65393301	65395231	+	ENSMUSG00000048916	1971	5.39883	1.00529	0.00761793	0.301297	0.0252838	0.979829	NA	Gm5540	processed_pseudogene	predicted pseudogene 5540
17	70751001	70751200	0.839368	0.342343	0.8606	-2.3321	17	69969073	70821413	+	ENSMUSG00000003279	0	8.09404	0.934982	-0.0969888	0.347324	-0.279246	0.780056	0.871911	Dlgap1	protein_coding	discs, large (Drosophila) homolog-associated protein 1
9	75018701	75018900	0.839367	0.473036	0.897055	2.15431	9	74953053	75032468	+	ENSMUSG00000034858	0	564.854	1.01548	0.0221687	0.250664	0.0884398	0.929527	0.960602	Fam214a	protein_coding	family with sequence similarity 214, member A
18	64954501	64954700	0.839363	0.835338	0.955815	-0.0301254	18	64887756	65217826	+	ENSMUSG00000024589	0	848.505	1.30563	0.384741	0.115291	3.33714	0.000846452	0.0146729	Nedd4l	protein_coding	neural precursor cell expressed, developmentally down-regulated gene 4-like
18	60774201	60774400	0.839357	0.811093	0.953187	-0.121039	18	60774510	60778546	+	ENSMUSG00000024608	-111	39710.7	0.782694	-0.35348	0.150645	-2.34645	0.0189531	0.0890934	Rps14	protein_coding	ribosomal protein S14
1	46852001	46852200	0.839353	0.256185	0.826118	-1.97383	1	46807544	46854046	-	ENSMUSG00000025986	0	847.728	1.208	0.272621	0.106574	2.55804	0.0105263	0.0618699	Slc39a10	protein_coding	solute carrier family 39 (zinc transporter), member 10
1	46852101	46852300	0.839353	0.256185	0.826118	-1.97383	1	46807544	46854046	-	ENSMUSG00000025986	0	847.728	1.208	0.272621	0.106574	2.55804	0.0105263	0.0618699	Slc39a10	protein_coding	solute carrier family 39 (zinc transporter), member 10
1	179561301	179561500	0.83935	0.448605	0.890967	-1.14586	1	179546370	179627478	+	ENSMUSG00000038949	0	792.841	1.18465	0.244463	0.102486	2.38534	0.0170634	0.0834874	Cnst	protein_coding	consortin, connexin sorting protein
1	179561401	179561600	0.83935	0.448605	0.890967	-1.14586	1	179546370	179627478	+	ENSMUSG00000038949	0	792.841	1.18465	0.244463	0.102486	2.38534	0.0170634	0.0834874	Cnst	protein_coding	consortin, connexin sorting protein
18	64890801	64891000	0.839345	0.498451	0.902884	-1.6903	18	64887756	65217826	+	ENSMUSG00000024589	0	848.505	1.30563	0.384741	0.115291	3.33714	0.000846452	0.0146729	Nedd4l	protein_coding	neural precursor cell expressed, developmentally down-regulated gene 4-like
5	21056601	21056800	0.839331	0.820483	0.954072	0.188866	5	20986645	21055911	-	ENSMUSG00000028771	-691	2518.53	1.27291	0.34813	0.0863056	4.03369	5.49085e-05	0.00269033	Ptpn12	protein_coding	protein tyrosine phosphatase, non-receptor type 12
1	90203601	90203800	0.839325	0.167842	0.775308	-1.24565	1	90203980	90216751	+	ENSMUSG00000044337	-181	3454.13	1.2002	0.26328	0.24849	1.05952	0.289363	0.483947	Ackr3	protein_coding	atypical chemokine receptor 3
6	122698601	122698800	0.839322	0.482956	0.899256	1.32109	6	122696001	122696882	+	ENSMUSG00000072789	1720	8.43445	0.814398	-0.296194	0.22012	-1.3456	0.17843	0.358478	Gm10420	processed_pseudogene	predicted gene 10420
10	69928101	69928300	0.839322	0.295787	0.843016	-0.677411	10	69533772	70027438	+	ENSMUSG00000069601	0	833.093	1.45268	0.538718	0.257207	2.09449	0.0362163	0.132444	Ank3	protein_coding	ankyrin 3, epithelial
19	57925701	57925900	0.839317	0.186392	0.787776	5.19416	19	57611034	58133338	+	ENSMUSG00000054843	0	993.747	1.10592	0.145251	0.175282	0.828672	0.40729	0.600206	Atrnl1	protein_coding	attractin like 1
13	19396001	19396200	0.839304	0.82563	0.954661	-0.128748	13	19357677	19395752	-	ENSMUSG00000003062	-250	1395.24	0.900082	-0.151872	0.0713574	-2.12833	0.0333098	0.125412	Stard3nl	protein_coding	STARD3 N-terminal like
18	10503501	10503700	0.839303	0.18106	0.784827	0.769048	18	10325177	10562934	+	ENSMUSG00000042942	0	56.4	1.27083	0.345772	0.135181	2.55784	0.0105325	0.0618764	Greb1l	protein_coding	growth regulation by estrogen in breast cancer-like
18	10503601	10503800	0.839303	0.18106	0.784827	0.769048	18	10325177	10562934	+	ENSMUSG00000042942	0	56.4	1.27083	0.345772	0.135181	2.55784	0.0105325	0.0618764	Greb1l	protein_coding	growth regulation by estrogen in breast cancer-like
7	139136901	139137100	0.839295	0.731175	0.942949	-0.41082	7	139103638	139213307	-	ENSMUSG00000015981	0	17.2709	1.29652	0.374642	0.207591	1.80471	0.0711194	0.200759	Stk32c	protein_coding	serine/threonine kinase 32C
3	144721601	144721800	0.839278	0.789892	0.950413	-0.149129	3	144688844	144720323	-	ENSMUSG00000037062	-1279	6975.47	1.12898	0.175021	0.0874425	2.00156	0.0453321	0.152423	Sh3glb1	protein_coding	SH3-domain GRB2-like B1 (endophilin)
17	28953701	28953900	0.839277	0.374135	0.871081	-2.79409	17	28951950	28969549	+	ENSMUSG00000005936	0	2764.11	1.02839	0.0403926	0.0583874	0.691804	0.489061	0.669828	Kctd20	protein_coding	potassium channel tetramerisation domain containing 20
2	35063301	35063500	0.839276	0.325923	0.854305	-3.00832	2	34983331	35061438	-	ENSMUSG00000026874	-1864	33.1762	1.21253	0.278025	0.400592	0.694034	0.487661	0.668578	Hc	protein_coding	hemolytic complement
14	6109001	6109200	0.839273	0.800529	0.951834	-0.961831	14	6020654	6108665	-	ENSMUSG00000094634	-337	37.2449	0.907009	-0.140812	0.215216	-0.654281	0.512931	0.687839	Gm3468	protein_coding	predicted gene 3468
5	3512701	3512900	0.839273	0.823372	0.954408	-0.726975	5	3343893	3523218	+	ENSMUSG00000040274	0	28.4309	0.585154	-0.773111	0.303062	-2.551	0.0107415	0.0625915	Cdk6	protein_coding	cyclin-dependent kinase 6
2	150803201	150803400	0.839268	0.537498	0.910221	1.75674	2	150786735	150831758	+	ENSMUSG00000033059	0	2525.12	1.19161	0.252908	0.0747601	3.38293	0.000717177	0.0133475	Pygb	protein_coding	brain glycogen phosphorylase
19	32320001	32320200	0.839268	0.639863	0.930188	-0.746311	19	32122727	32389714	-	ENSMUSG00000040451	0	919.762	1.22092	0.287965	0.0837369	3.43892	0.000584038	0.0118661	Sgms1	protein_coding	sphingomyelin synthase 1
5	108668901	108669100	0.839266	0.523588	0.907517	-0.211084	5	108669878	108675569	-	ENSMUSG00000046959	779	17.5599	0.849663	-0.235037	0.161102	-1.45894	0.144583	0.313197	Slc26a1	protein_coding	solute carrier family 26 (sulfate transporter), member 1
4	53509201	53509400	0.839264	0.234251	0.815631	-1.45912	4	53440413	53622478	+	ENSMUSG00000028412	0	2255.55	1.02163	0.0308713	0.191904	0.160868	0.872197	0.926754	Slc44a1	protein_coding	solute carrier family 44, member 1
14	121643001	121643200	0.83926	0.755373	0.946212	-0.457587	14	121542039	121797734	-	ENSMUSG00000025558	0	246.894	1.11971	0.163125	0.219212	0.744145	0.456789	0.643462	Dock9	protein_coding	dedicator of cytokinesis 9
15	85231401	85231600	0.839249	0.907335	0.963531	0.0269437	15	85205949	85286535	+	ENSMUSG00000006369	0	5873.7	1.41256	0.498316	0.238045	2.09337	0.0363163	0.132637	Fbln1	protein_coding	fibulin 1
6	52802001	52802200	0.839247	0.509451	0.905122	-1.35723	6	52768797	53068631	-	ENSMUSG00000063568	0	45.2573	1.03543	0.0502322	0.131917	0.380786	0.703362	0.822531	Jazf1	protein_coding	JAZF zinc finger 1
1	106653501	106653700	0.839246	0.1799	0.784054	-5.94486	1	106538178	106714274	-	ENSMUSG00000057329	0	80.7367	1.03031	0.043083	0.163971	0.262748	0.792745	0.879776	Bcl2	protein_coding	B cell leukemia/lymphoma 2
7	25217301	25217500	0.839212	0.0264378	0.547296	-3.73554	7	25202840	25219859	-	ENSMUSG00000054499	0	99.3277	0.801027	-0.320077	0.119425	-2.68015	0.00735903	0.0506302	Dedd2	protein_coding	death effector domain-containing DNA binding protein 2
2	49452801	49453000	0.839195	0.612427	0.925539	-0.270181	2	49451486	49551948	+	ENSMUSG00000069495	0	742.317	1.13469	0.182297	0.121866	1.49588	0.134685	0.299405	Epc2	protein_coding	enhancer of polycomb homolog 2 (Drosophila)
10	4333901	4334100	0.839181	0.291853	0.841654	-0.696761	10	4266329	4359468	+	ENSMUSG00000038587	0	12565.5	0.970567	-0.0431003	0.114208	-0.377385	0.705887	0.82391	Akap12	protein_coding	A kinase (PRKA) anchor protein (gravin) 12
12	4816401	4816600	0.839168	0.625387	0.927709	-1.79804	12	4817608	4827658	+	ENSMUSG00000037361	-1009	1488.06	0.913497	-0.130528	0.0710412	-1.83736	0.0661565	0.192951	Sf3b6	protein_coding	splicing factor 3B, subunit 6
10	19939601	19939800	0.839162	0.615828	0.926292	-1.49098	10	19934472	20142753	+	ENSMUSG00000071369	0	143.325	1.55551	0.637385	0.120013	5.31095	1.09053e-07	4.48831e-05	Map3k5	protein_coding	mitogen-activated protein kinase kinase kinase 5
2	85047301	85047500	0.839156	0.241974	0.819387	-2.48093	2	85048022	85073048	+	ENSMUSG00000033955	-523	8913.16	1.23259	0.301695	0.102181	2.95256	0.00315153	0.0312872	Tnks1bp1	protein_coding	tankyrase 1 binding protein 1
2	58564601	58564800	0.839155	0.314272	0.850424	-3.03535	2	58388644	58567157	-	ENSMUSG00000026836	0	2479.2	1.18442	0.244185	0.0925054	2.63968	0.00829831	0.0541137	Acvr1	protein_coding	activin A receptor, type 1
14	54893301	54893500	0.839144	0.166639	0.774177	-2.5196	14	54892500	54898169	+	ENSMUSG00000022194	0	700.035	0.874529	-0.193422	0.168726	-1.14637	0.251643	0.444797	Pabpn1	protein_coding	poly(A) binding protein, nuclear 1
1	38837301	38837500	0.839116	0.695047	0.937802	-0.926855	1	38793669	38836090	-	ENSMUSG00000048814	-1212	4.75146	0.848253	-0.237433	0.294932	-0.805045	0.420794	NA	Lonrf2	protein_coding	LON peptidase N-terminal domain and ring finger 2
4	129740401	129740600	0.839109	0.540222	0.910691	-2.5959	4	129703164	129742303	-	ENSMUSG00000028790	0	5314.84	1.04595	0.064813	0.0642607	1.00859	0.31317	0.508133	Khdrbs1	protein_coding	KH domain containing, RNA binding, signal transduction associated 1
4	129740501	129740700	0.839109	0.540222	0.910691	-2.5959	4	129703164	129742303	-	ENSMUSG00000028790	0	5314.84	1.04595	0.064813	0.0642607	1.00859	0.31317	0.508133	Khdrbs1	protein_coding	KH domain containing, RNA binding, signal transduction associated 1
5	36568201	36568400	0.839087	0.624055	0.927482	-0.878595	5	36490604	36593276	-	ENSMUSG00000029192	0	868.347	1.03648	0.0516886	0.0772233	0.66934	0.503279	0.680918	Tbc1d14	protein_coding	TBC1 domain family, member 14
7	133125101	133125300	0.83908	0.643691	0.930637	-0.919169	7	130162451	133123350	-	ENSMUSG00000030849	-1752	360.592	1.34084	0.423137	0.228142	1.85471	0.0636376	0.188053	Fgfr2	protein_coding	fibroblast growth factor receptor 2
10	69556101	69556300	0.839077	0.463586	0.89419	1.90779	10	69533772	70027438	+	ENSMUSG00000069601	0	833.093	1.45268	0.538718	0.257207	2.09449	0.0362163	0.132444	Ank3	protein_coding	ankyrin 3, epithelial
7	91263501	91263700	0.83906	0.524469	0.907816	-1.46696	7	91090706	92447003	+	ENSMUSG00000052572	0	39.4119	0.844694	-0.2435	0.212374	-1.14656	0.251563	0.444797	Dlg2	protein_coding	discs, large homolog 2 (Drosophila)
9	61916801	61917000	0.839059	0.635034	0.929294	-0.682267	9	61917280	61946799	-	ENSMUSG00000032254	281	801.005	1.11932	0.162619	0.330461	0.492097	0.622651	0.767751	Kif23	protein_coding	kinesin family member 23
5	114801601	114801800	0.839055	0.366666	0.868628	-1.53638	5	114774677	114806200	+	ENSMUSG00000041870	0	2488.03	1.13189	0.178739	0.0800207	2.23366	0.0255057	0.10721	Ankrd13a	protein_coding	ankyrin repeat domain 13a
4	134876001	134876200	0.83904	0.366253	0.868491	0.983179	4	134864536	134896172	+	ENSMUSG00000028825	0	15.2076	0.860323	-0.217049	0.180608	-1.20177	0.229454	0.420199	Rhd	protein_coding	Rh blood group, D antigen
18	60926901	60927100	0.839018	0.318805	0.851964	-2.73973	18	60925618	60988152	+	ENSMUSG00000024617	0	110.605	1.03102	0.0440785	0.162864	0.270645	0.786664	0.876335	Camk2a	protein_coding	calcium/calmodulin-dependent protein kinase II alpha
15	79230001	79230200	0.839014	0.847244	0.957202	0.297768	15	79229173	79256674	+	ENSMUSG00000068206	0	344.859	0.808074	-0.30744	0.13234	-2.32311	0.0201734	0.0925975	Pick1	protein_coding	protein interacting with C kinase 1
9	15317601	15317800	0.839003	0.714546	0.940592	-1.3319	9	15316489	15316588	+	ENSMUSG00000065265	1014	68.2289	1.19378	0.255534	0.218774	1.16802	0.242797	0.436063	Gm23455	snoRNA	predicted gene, 23455
1	59174701	59174900	0.839002	0.511141	0.905151	1.85741	1	59162926	59237231	-	ENSMUSG00000026024	0	397.62	1.18138	0.240471	0.116635	2.06175	0.0392317	0.138853	Als2	protein_coding	amyotrophic lateral sclerosis 2 (juvenile)
1	36444601	36444800	0.838999	0.22429	0.81053	-0.700113	1	36422065	36445271	-	ENSMUSG00000001143	0	823.187	0.927124	-0.109166	0.0895089	-1.21961	0.222614	0.411927	Lman2l	protein_coding	lectin, mannose-binding 2-like
14	121207801	121208000	0.838983	0.915602	0.964247	-1.16049	14	121035200	121283744	+	ENSMUSG00000025555	0	3976.45	1.06123	0.0857337	0.0954636	0.898077	0.369144	0.564134	Farp1	protein_coding	FERM, RhoGEF (Arhgef) and pleckstrin domain protein 1 (chondrocyte-derived)
17	14282101	14282300	0.838978	0.890831	0.962049	2.6302	17	14279506	14404790	+	ENSMUSG00000023886	0	852.929	1.18793	0.248444	0.375402	0.661808	0.508095	0.683964	Smoc2	protein_coding	SPARC related modular calcium binding 2
6	137171201	137171400	0.838975	0.189626	0.790068	5.17939	6	137054825	137170497	-	ENSMUSG00000030222	-705	67.824	1.20817	0.27282	0.36353	0.750474	0.452969	0.640147	Rerg	protein_coding	RAS-like, estrogen-regulated, growth-inhibitor
3	88200401	88200600	0.838973	0.58095	0.919785	-0.787458	3	88200623	88203481	+	ENSMUSG00000097428	-24	7.86134	1.03457	0.0490292	0.31329	0.156498	0.875641	0.928768	AW047730	processed_transcript	expressed sequence AW047730
5	21736101	21736300	0.838972	0.680253	0.935588	0.969341	5	21737141	21757152	+	ENSMUSG00000029017	-842	2324.37	0.962704	-0.054836	0.0648112	-0.846089	0.397503	0.591106	Pmpcb	protein_coding	peptidase (mitochondrial processing) beta
5	114132501	114132700	0.838963	0.500916	0.903304	-1.80187	5	114130386	114139323	+	ENSMUSG00000029591	0	125.516	1.38703	0.471996	0.287997	1.63889	0.101236	0.250826	Ung	protein_coding	uracil DNA glycosylase
6	30278401	30278600	0.838947	0.19731	0.795021	-4.10334	6	30211289	30304539	-	ENSMUSG00000039159	0	2803.59	0.8206	-0.285249	0.095847	-2.97608	0.00291955	0.0297426	Ube2h	protein_coding	ubiquitin-conjugating enzyme E2H
6	30278501	30278700	0.838947	0.19731	0.795021	-4.10334	6	30211289	30304539	-	ENSMUSG00000039159	0	2803.59	0.8206	-0.285249	0.095847	-2.97608	0.00291955	0.0297426	Ube2h	protein_coding	ubiquitin-conjugating enzyme E2H
2	3475401	3475600	0.83894	0.140887	0.752903	-4.32855	2	3455815	3475031	-	ENSMUSG00000026646	-371	87.0598	1.29564	0.373663	0.224395	1.6652	0.0958723	0.24216	Suv39h2	protein_coding	suppressor of variegation 3-9 homolog 2 (Drosophila)
7	75611301	75611500	0.838935	0.751411	0.945749	-0.267202	7	75455534	75754609	+	ENSMUSG00000066406	0	2784.73	1.30028	0.378823	0.225883	1.67708	0.0935267	0.238517	Akap13	protein_coding	A kinase (PRKA) anchor protein 13
14	57998601	57998800	0.838921	0.138189	0.751572	-1.1358	14	57999323	58003695	+	ENSMUSG00000097303	-524	7.03027	0.831286	-0.266584	0.258268	-1.0322	0.30198	0.496634	3110083C13Rik	bidirectional_promoter_lncRNA	RIKEN cDNA 3110083C13 gene
2	174473601	174473800	0.838919	0.251998	0.823843	-4.64995	2	174465067	174473081	-	ENSMUSG00000016257	-521	1813.12	1.09322	0.128581	0.0886215	1.45091	0.146806	0.315963	Prelid3b	protein_coding	PRELI domain containing 3B
12	109727901	109728100	0.838917	0.335499	0.857455	-3.87465	12	109729764	109749460	+	ENSMUSG00000097391	-1665	919.176	0.765216	-0.38606	0.232754	-1.65866	0.097184	0.244445	Mirg	lincRNA	miRNA containing gene
1	89460801	89461000	0.83891	0.566751	0.917002	2.47104	1	89454811	89895282	+	ENSMUSG00000055013	0	740.834	0.945527	-0.0808097	0.152817	-0.5288	0.596944	0.749509	Agap1	protein_coding	ArfGAP with GTPase domain, ankyrin repeat and PH domain 1
9	36965601	36965800	0.838881	0.851021	0.957607	0.523537	9	36889965	37147314	-	ENSMUSG00000035934	0	762.434	0.844109	-0.244498	0.156975	-1.55756	0.119337	0.278751	Pknox2	protein_coding	Pbx/knotted 1 homeobox 2
7	81342801	81343000	0.83888	0.618431	0.926946	-0.939068	7	81342732	81345254	-	ENSMUSG00000061787	0	25130.9	0.865889	-0.207746	0.0757529	-2.74242	0.00609892	0.0457578	Rps17	protein_coding	ribosomal protein S17
13	23430101	23430300	0.838879	0.842484	0.956629	0.462474	13	23427975	23431022	-	ENSMUSG00000085024	0	17.7339	0.626627	-0.674322	0.269889	-2.49852	0.0124714	0.0690248	C230035I16Rik	lincRNA	RIKEN cDNA C230035I16 gene
6	39416401	39416600	0.838877	0.476189	0.897707	-2.20984	6	39397804	39420462	-	ENSMUSG00000029922	0	1148.2	0.901379	-0.149795	0.0576835	-2.59684	0.00940849	0.0582938	Mkrn1	protein_coding	makorin, ring finger protein, 1
6	39416501	39416700	0.838877	0.476189	0.897707	-2.20984	6	39397804	39420462	-	ENSMUSG00000029922	0	1148.2	0.901379	-0.149795	0.0576835	-2.59684	0.00940849	0.0582938	Mkrn1	protein_coding	makorin, ring finger protein, 1
11	106548901	106549100	0.838875	0.765742	0.947318	0.763889	11	106502147	106613423	-	ENSMUSG00000040548	0	786.052	1.24057	0.311007	0.121581	2.55802	0.0105271	0.0618699	Tex2	protein_coding	testis expressed gene 2
6	85765601	85765800	0.838851	0.375737	0.871719	-3.1049	6	85760649	85765744	-	ENSMUSG00000051262	0	6.89586	0.944725	-0.0820329	0.480096	-0.170868	0.864328	0.92312	Nat8f3	protein_coding	N-acetyltransferase 8 (GCN5-related) family member 3
5	73230301	73230500	0.838836	0.395723	0.877025	-2.57005	5	73020322	73256618	-	ENSMUSG00000070733	0	715.834	1.19703	0.259454	0.123364	2.10316	0.035452	0.130811	Fryl	protein_coding	FRY like transcription coactivator
2	25608001	25608200	0.838833	0.226034	0.811477	0.373834	2	25608635	25617678	-	ENSMUSG00000026940	436	11.7526	0.832303	-0.26482	0.24579	-1.07742	0.281291	0.475866	Ccdc183	protein_coding	coiled-coil domain containing 183
17	46809601	46809800	0.838831	0.7449	0.944838	-1.48001	17	46798116	46831413	-	ENSMUSG00000036568	0	389.264	1.01754	0.0250799	0.0934406	0.268404	0.788388	0.877442	Bicral	protein_coding	BRD4 interacting chromatin remodeling complex associated protein like
11	120624101	120624300	0.838826	0.583624	0.92025	1.95918	11	120625117	120633600	-	ENSMUSG00000051510	818	2187.3	1.04282	0.0604889	0.0847681	0.713581	0.475487	0.659609	Mafg	protein_coding	v-maf musculoaponeurotic fibrosarcoma oncogene family, protein G (avian)
11	88138601	88138800	0.838824	0.532566	0.909268	-2.72274	11	88098058	88194140	+	ENSMUSG00000018378	0	1467.23	0.924923	-0.112595	0.0961312	-1.17126	0.241492	0.434674	Cuedc1	protein_coding	CUE domain containing 1
8	9977301	9977500	0.838818	0.209214	0.801651	-3.37226	8	9977707	9992155	+	ENSMUSG00000040396	-208	660.778	1.16121	0.215633	0.0688704	3.131	0.00174211	0.0221689	Abhd13	protein_coding	abhydrolase domain containing 13
7	132396801	132397000	0.838809	0.574292	0.918596	2.69406	7	130162451	133123350	-	ENSMUSG00000030849	0	360.592	1.34084	0.423137	0.228142	1.85471	0.0636376	0.188053	Fgfr2	protein_coding	fibroblast growth factor receptor 2
3	22077801	22078000	0.838794	0.577998	0.919175	-0.459189	3	22076652	22216594	+	ENSMUSG00000027630	0	980.042	0.975325	-0.0360448	0.142106	-0.253647	0.799769	0.883893	Tbl1xr1	protein_coding	transducin (beta)-like 1X-linked receptor 1
12	21111501	21111700	0.838789	0.278292	0.834908	-0.167578	12	21111748	21270171	+	ENSMUSG00000052632	-49	303.953	1.03727	0.0527979	0.109093	0.483971	0.628406	0.771647	Asap2	protein_coding	ArfGAP with SH3 domain, ankyrin repeat and PH domain 2
18	74800801	74801000	0.838784	0.660625	0.932514	1.14569	18	74779197	74806207	+	ENSMUSG00000036880	0	1390.71	0.783603	-0.351804	0.075943	-4.63248	3.61317e-06	0.000542164	Acaa2	protein_coding	acetyl-Coenzyme A acyltransferase 2 (mitochondrial 3-oxoacyl-Coenzyme A thiolase)
7	83982901	83983100	0.83878	0.402819	0.879077	-2.13054	7	83932857	84086502	-	ENSMUSG00000052353	0	32672.9	1.32576	0.406817	0.172786	2.35445	0.0185499	0.0880561	Cemip	protein_coding	cell migration inducing protein, hyaluronan binding
3	28262901	28263100	0.838777	0.937152	0.966375	0.071463	3	28263214	28675858	+	ENSMUSG00000027692	-115	78.5532	1.58495	0.664435	0.195741	3.39447	0.000687623	0.0130105	Tnik	protein_coding	TRAF2 and NCK interacting kinase
12	28676001	28676200	0.838772	0.486761	0.900328	-1.85349	12	28675231	28682175	+	ENSMUSG00000020629	0	643.863	0.865346	-0.208651	0.0985476	-2.11726	0.0342378	0.127705	Adi1	protein_coding	acireductone dioxygenase 1
4	108847601	108847800	0.838759	0.0911159	0.695288	-0.722437	4	108847857	108849412	+	ENSMUSG00000073775	-58	324.679	1.14042	0.189562	0.098371	1.92701	0.0539778	0.169734	Kti12	protein_coding	KTI12 homolog, chromatin associated
14	54618201	54618400	0.838756	0.443774	0.889797	-0.253226	14	54614120	54617995	-	ENSMUSG00000022193	-207	2149.93	0.883211	-0.17917	0.116748	-1.53468	0.124864	0.28673	Psmb5	protein_coding	proteasome (prosome, macropain) subunit, beta type 5
12	24682201	24682400	0.83875	0.756936	0.946339	-0.128845	12	24665838	24681813	-	ENSMUSG00000062563	-389	159.402	0.85086	-0.233006	0.296578	-0.78565	0.432072	0.621965	Cys1	protein_coding	cystin 1
18	62925001	62925200	0.838748	0.490447	0.90093	1.24565	18	62922327	62953195	+	ENSMUSG00000071847	0	184.071	1.37409	0.458475	0.226081	2.02792	0.042568	0.146556	Apcdd1	protein_coding	adenomatosis polyposis coli down-regulated 1
2	102449401	102449600	0.83874	0.447964	0.890842	-2.29522	2	102449368	102451792	-	ENSMUSG00000075012	0	206.286	1.11489	0.156908	0.169795	0.924103	0.355433	0.550184	Fjx1	protein_coding	four jointed box 1 (Drosophila)
2	102449501	102449700	0.83874	0.447964	0.890842	-2.29522	2	102449368	102451792	-	ENSMUSG00000075012	0	206.286	1.11489	0.156908	0.169795	0.924103	0.355433	0.550184	Fjx1	protein_coding	four jointed box 1 (Drosophila)
15	76520401	76520600	0.838723	0.360435	0.86621	-2.83575	15	76516203	76522129	-	ENSMUSG00000048385	0	59.6233	1.17872	0.23722	0.302587	0.783974	0.433055	0.622944	Scrt1	protein_coding	scratch family zinc finger 1
2	73454601	73454800	0.838718	0.183637	0.786581	-2.09306	2	73429610	73529734	-	ENSMUSG00000075284	0	1405.14	1.01179	0.0169126	0.112006	0.150997	0.879978	0.931106	Wipf1	protein_coding	WAS/WASL interacting protein family, member 1
10	53597901	53598100	0.838716	0.792917	0.950817	-0.0692388	10	53596961	53609213	+	ENSMUSG00000019857	0	414.77	0.92029	-0.119839	0.114294	-1.04852	0.294399	0.488588	Asf1a	protein_coding	anti-silencing function 1A histone chaperone
11	3150301	3150500	0.838713	0.367022	0.868739	0.409395	11	3149742	3150955	-	ENSMUSG00000081208	0	18.7589	1.00549	0.00790006	0.222668	0.0354792	0.971698	0.983674	Gm11400	processed_pseudogene	predicted gene 11400
1	91180601	91180800	0.838704	0.183542	0.786571	-3.73456	1	91179822	91225196	+	ENSMUSG00000034353	0	146.924	1.57605	0.656313	0.267509	2.45342	0.0141505	0.0741768	Ramp1	protein_coding	receptor (calcitonin) activity modifying protein 1
19	46532301	46532500	0.838695	0.834921	0.955789	-1.1281	19	46531109	46573085	-	ENSMUSG00000025035	0	1456.33	0.884825	-0.176537	0.0856212	-2.06183	0.0392237	0.138853	Arl3	protein_coding	ADP-ribosylation factor-like 3
11	5804201	5804400	0.838693	0.473956	0.897273	-2.04908	11	5801640	5803733	-	ENSMUSG00000020475	-469	59.6432	1.35042	0.433408	0.211725	2.04703	0.0406551	0.142175	Pgam2	protein_coding	phosphoglycerate mutase 2
16	92076501	92076700	0.838689	0.243052	0.819973	1.35698	16	92058322	92087473	+	ENSMUSG00000089774	0	284.49	1.06441	0.090051	0.181923	0.494995	0.620603	0.766246	Slc5a3	protein_coding	solute carrier family 5 (inositol transporters), member 3
16	92076601	92076800	0.838689	0.243052	0.819973	1.35698	16	92058322	92087473	+	ENSMUSG00000089774	0	284.49	1.06441	0.090051	0.181923	0.494995	0.620603	0.766246	Slc5a3	protein_coding	solute carrier family 5 (inositol transporters), member 3
13	109907601	109907800	0.838661	0.413225	0.882236	1.20193	13	108449948	109953461	+	ENSMUSG00000021699	0	809.961	1.13586	0.183779	0.225669	0.814375	0.41543	0.60791	Pde4d	protein_coding	phosphodiesterase 4D, cAMP specific
19	47581101	47581300	0.838657	0.708729	0.939543	0.772569	19	47579678	47645246	+	ENSMUSG00000025060	0	3510.44	1.08334	0.115482	0.108447	1.06487	0.286935	0.481534	Slk	protein_coding	STE20-like kinase
18	46524301	46524500	0.838646	0.454765	0.892486	-0.418437	18	46501746	46525971	-	ENSMUSG00000033319	0	763.655	1.04915	0.0692239	0.0860101	0.804834	0.420915	0.612762	Fem1c	protein_coding	fem-1 homolog c (C.elegans)
2	64915701	64915900	0.838632	0.111456	0.721885	-5.41555	2	64912476	65024987	-	ENSMUSG00000026888	0	1170.86	1.27585	0.351463	0.141719	2.48	0.0131383	0.0708398	Grb14	protein_coding	growth factor receptor bound protein 14
3	146939701	146939900	0.838627	0.725941	0.942302	0.656759	3	146852367	146984009	+	ENSMUSG00000036745	0	140.515	1.08291	0.114917	0.136134	0.84415	0.398585	0.591859	Ttll7	protein_coding	tubulin tyrosine ligase-like family, member 7
9	22003101	22003300	0.838624	0.16121	0.770015	0.38483	9	21989871	22002634	-	ENSMUSG00000039632	-468	10.5788	0.627707	-0.671837	0.234197	-2.86869	0.00412177	0.0360937	Ccdc151	protein_coding	coiled-coil domain containing 151
7	40900101	40900300	0.838615	0.546261	0.912259	0.769757	7	40899278	40929968	+	ENSMUSG00000039257	0	14.5266	1.11445	0.156327	0.37237	0.419816	0.67462	0.802322	Vstm2b	protein_coding	V-set and transmembrane domain containing 2B
10	89872101	89872300	0.838609	0.373386	0.870791	-2.32226	10	89873509	90973300	+	ENSMUSG00000058589	-1210	8.48673	1.75019	0.807511	0.405219	1.99278	0.0462858	0.154588	Anks1b	protein_coding	ankyrin repeat and sterile alpha motif domain containing 1B
7	133759601	133759800	0.838606	0.223491	0.80998	2.02933	7	133720942	133782726	-	ENSMUSG00000030986	0	836.974	1.20988	0.274868	0.089951	3.05575	0.00224496	0.0256486	Dhx32	protein_coding	DEAH (Asp-Glu-Ala-His) box polypeptide 32
11	88669101	88669300	0.838597	0.482768	0.899256	-1.21345	11	88339382	88718513	-	ENSMUSG00000069769	0	983.302	1.0091	0.0130762	0.148701	0.087936	0.929928	0.960741	Msi2	protein_coding	musashi RNA-binding protein 2
12	21302601	21302800	0.83859	0.811414	0.953247	0.455223	12	21286297	21315056	+	ENSMUSG00000054309	0	1547.99	1.00065	0.000940475	0.0571328	0.0164612	0.986866	0.992683	Cpsf3	protein_coding	cleavage and polyadenylation specificity factor 3
2	127070101	127070300	0.838584	0.694192	0.937681	0.382205	2	127070665	127097084	+	ENSMUSG00000001999	-366	758.374	0.881512	-0.181948	0.0910335	-1.99869	0.0456419	0.15315	Blvra	protein_coding	biliverdin reductase A
1	40431301	40431500	0.838581	0.283639	0.837752	-1.54091	1	40429570	40465415	+	ENSMUSG00000026069	0	1683.41	0.87561	-0.19164	0.356163	-0.53807	0.590529	0.744154	Il1rl1	protein_coding	interleukin 1 receptor-like 1
1	40431401	40431600	0.838581	0.283639	0.837752	-1.54091	1	40429570	40465415	+	ENSMUSG00000026069	0	1683.41	0.87561	-0.19164	0.356163	-0.53807	0.590529	0.744154	Il1rl1	protein_coding	interleukin 1 receptor-like 1
11	119235801	119236000	0.83858	0.540187	0.910691	-1.83062	11	119228572	119265236	+	ENSMUSG00000039963	0	22.4476	0.868696	-0.203076	0.189239	-1.07312	0.283217	0.477889	Ccdc40	protein_coding	coiled-coil domain containing 40
16	15864501	15864700	0.838575	0.735763	0.94362	0.545785	16	15848441	15863369	-	ENSMUSG00000022671	-1133	434.023	0.785959	-0.347475	0.0950164	-3.657	0.000255187	0.00700184	Mzt2	protein_coding	mitotic spindle organizing protein 2
17	66520501	66520700	0.838569	0.647727	0.930941	-0.651887	17	66494512	66519717	-	ENSMUSG00000023460	-785	2298.72	0.982767	-0.0250783	0.0364187	-0.688611	0.491068	0.671333	Rab12	protein_coding	RAB12, member RAS oncogene family
6	87766201	87766400	0.838568	0.305872	0.846954	-1.41664	6	87764993	87766204	-	ENSMUSG00000068262	0	10.833	0.779927	-0.358588	0.242742	-1.47724	0.139611	0.305964	Gm5879	processed_pseudogene	predicted gene 5879
3	54736301	54736500	0.838566	0.462788	0.894001	-0.48722	3	54728678	54735393	-	ENSMUSG00000027752	-909	940.705	1.0856	0.118495	0.150722	0.786183	0.43176	0.621702	Exosc8	protein_coding	exosome component 8
8	12758401	12758600	0.838563	0.312129	0.849703	-1.50704	8	12757014	12868728	+	ENSMUSG00000031441	0	3867.97	1.21646	0.282683	0.103559	2.72968	0.00633963	0.0465693	Atp11a	protein_coding	ATPase, class VI, type 11A
1	192312401	192312600	0.838556	0.348962	0.863119	-2.10944	1	192190784	192510159	+	ENSMUSG00000058248	0	8.18498	1.61062	0.687615	0.266845	2.57683	0.00997098	0.0600747	Kcnh1	protein_coding	potassium voltage-gated channel, subfamily H (eag-related), member 1
9	88379101	88379300	0.838549	0.99138	0.970135	-0.320513	9	88376747	88438958	-	ENSMUSG00000032422	0	1379.36	1.00486	0.00699312	0.0592439	0.11804	0.906036	0.946787	Snx14	protein_coding	sorting nexin 14
4	133751301	133751500	0.838543	0.39858	0.877974	0.504658	4	133679008	133756769	-	ENSMUSG00000007880	0	2660.32	1.3012	0.37984	0.103841	3.65791	0.000254283	0.00699037	Arid1a	protein_coding	AT rich interactive domain 1A (SWI-like)
3	152814101	152814300	0.838538	0.99524	0.970461	0.858131	3	152714100	152980408	+	ENSMUSG00000039047	0	2987.97	0.97532	-0.0360523	0.0630216	-0.572063	0.567279	0.726628	Pigk	protein_coding	phosphatidylinositol glycan anchor biosynthesis, class K
2	152412801	152413000	0.838536	0.74756	0.945172	1.20892	2	152411956	152415044	-	ENSMUSG00000074682	0	135.459	0.93838	-0.0917565	0.102537	-0.894865	0.370859	0.565525	Zcchc3	protein_coding	zinc finger, CCHC domain containing 3
5	113155401	113155600	0.838535	0.658307	0.932208	-1.40002	5	113086323	113163351	-	ENSMUSG00000051339	0	2059.49	1.57588	0.656157	0.127364	5.15181	2.5798e-07	7.9068e-05	2900026A02Rik	protein_coding	RIKEN cDNA 2900026A02 gene
11	83755401	83755600	0.838533	0.571152	0.918022	-0.693722	11	83753696	83783754	+	ENSMUSG00000000976	0	936.183	1.1218	0.165818	0.0802464	2.06636	0.0387943	0.138141	Heatr6	protein_coding	HEAT repeat containing 6
17	29039501	29039700	0.83853	0.820734	0.954098	0.69561	17	29032673	29043366	+	ENSMUSG00000071172	0	6766.81	1.00486	0.0069886	0.0756217	0.0924152	0.926368	0.958232	Srsf3	protein_coding	serine/arginine-rich splicing factor 3
11	69412901	69413100	0.838519	0.681895	0.935771	0.846348	11	69398508	69413675	-	ENSMUSG00000018476	0	2990.42	1.15749	0.210996	0.206238	1.02307	0.306275	0.501237	Kdm6b	protein_coding	KDM1 lysine (K)-specific demethylase 6B
13	43300801	43301000	0.838518	0.30982	0.848947	-2.11797	13	43195519	43304172	-	ENSMUSG00000051335	0	271.881	1.69889	0.764589	0.19209	3.98038	6.88057e-05	0.00317675	Gfod1	protein_coding	glucose-fructose oxidoreductase domain containing 1
3	88717301	88717500	0.838518	0.397653	0.877619	-0.669008	3	88716838	88731049	+	ENSMUSG00000028057	0	1542.41	0.881814	-0.181454	0.0814863	-2.2268	0.0259609	0.108302	Rit1	protein_coding	Ras-like without CAAX 1
10	128303201	128303400	0.8385	0.418187	0.883382	0.27007	10	128303335	128321358	+	ENSMUSG00000005682	0	743.5	0.931774	-0.101947	0.10361	-0.983953	0.325138	0.521045	Pan2	protein_coding	PAN2 poly(A) specific ribonuclease subunit
5	110448701	110448900	0.838494	0.831444	0.955174	0.102672	5	110361754	110448503	-	ENSMUSG00000043323	-199	602.734	1.10717	0.146877	0.126167	1.16415	0.244362	0.437707	Fbrsl1	protein_coding	fibrosin-like 1
7	49764501	49764700	0.838484	0.198056	0.795591	-3.42448	7	49759106	49773999	+	ENSMUSG00000039745	0	1834.56	0.857251	-0.222211	0.0815898	-2.72351	0.00645925	0.0469678	Htatip2	protein_coding	HIV-1 Tat interactive protein 2
4	8199801	8200000	0.838465	0.957989	0.967546	0.339552	4	8143367	8239041	-	ENSMUSG00000041261	0	333.406	0.85396	-0.22776	0.342211	-0.665555	0.505695	0.68227	Car8	protein_coding	carbonic anhydrase 8
8	25596901	25597100	0.838441	0.354885	0.864713	-0.299059	8	25578492	25597487	-	ENSMUSG00000037363	0	80.765	0.721575	-0.470779	0.108119	-4.35425	1.33521e-05	0.00119464	Letm2	protein_coding	leucine zipper-EF-hand containing transmembrane protein 2
11	101008901	101009100	0.838436	0.454286	0.892443	1.16438	11	101009452	101063719	+	ENSMUSG00000019302	-353	1856.51	1.01893	0.0270512	0.102693	0.263419	0.792228	0.879446	Atp6v0a1	protein_coding	ATPase, H+ transporting, lysosomal V0 subunit A1
1	162547601	162547800	0.838422	0.776205	0.948545	0.173067	1	162532127	162548551	-	ENSMUSG00000026694	0	461.41	1.19009	0.251065	0.0997095	2.51797	0.0118034	0.0664004	Mettl13	protein_coding	methyltransferase like 13
6	34726001	34726200	0.83841	0.312136	0.849703	1.72117	6	34598500	34775473	+	ENSMUSG00000029761	0	44198.6	1.19733	0.259816	0.0796495	3.26199	0.00110633	0.0171546	Cald1	protein_coding	caldesmon 1
4	102573401	102573600	0.838407	0.143432	0.754861	-1.95176	4	102087543	102607259	+	ENSMUSG00000028525	0	1447.27	0.876647	-0.189932	0.270975	-0.700921	0.483352	0.665204	Pde4b	protein_coding	phosphodiesterase 4B, cAMP specific
2	5063501	5063700	0.838395	0.211142	0.803028	-0.657914	2	5020642	5064051	-	ENSMUSG00000026672	0	677.173	1.06726	0.0939104	0.129032	0.727805	0.466733	0.652303	Optn	protein_coding	optineurin
9	72693101	72693300	0.838388	0.558695	0.915231	0.240068	9	72662557	72749842	+	ENSMUSG00000032216	0	52428.9	1.09864	0.135718	0.100592	1.34919	0.177275	0.357026	Nedd4	protein_coding	neural precursor cell expressed, developmentally down-regulated 4
4	108778901	108779100	0.838388	0.749182	0.94542	-1.36884	4	108637466	108780798	-	ENSMUSG00000034557	0	651.385	1.07812	0.108511	0.0858079	1.26458	0.206021	0.392401	Zfyve9	protein_coding	zinc finger, FYVE domain containing 9
2	156311501	156311700	0.838384	0.376517	0.871842	-2.13988	2	156196466	156309952	+	ENSMUSG00000038116	1550	1038.74	0.958781	-0.0607267	0.103531	-0.586554	0.557503	0.720125	Phf20	protein_coding	PHD finger protein 20
6	138142001	138142200	0.83836	0.500361	0.903136	-1.30287	6	138140316	138156755	+	ENSMUSG00000008540	0	2514.17	0.783974	-0.351122	0.179098	-1.9605	0.0499375	0.161993	Mgst1	protein_coding	microsomal glutathione S-transferase 1
6	128369301	128369500	0.838357	0.541795	0.911195	-0.775392	6	128362967	128375893	+	ENSMUSG00000001517	0	1102.57	1.32245	0.403211	0.291876	1.38145	0.167141	0.344116	Foxm1	protein_coding	forkhead box M1
9	71646101	71646300	0.838355	0.302376	0.845882	-0.502466	9	71626509	71771602	-	ENSMUSG00000032232	0	1263.94	0.80021	-0.321549	0.170016	-1.89129	0.0585851	0.178343	Cgnl1	protein_coding	cingulin-like 1
17	28895901	28896100	0.838351	0.963538	0.967885	-0.513942	17	28896397	28915324	-	ENSMUSG00000048905	298	11.4186	1.11453	0.156429	0.224167	0.697823	0.485288	0.666671	4930539E08Rik	protein_coding	RIKEN cDNA 4930539E08 gene
6	112883201	112883400	0.838346	0.312892	0.849974	-2.60239	6	112717971	112947266	-	ENSMUSG00000030257	0	586.446	1.24612	0.317438	0.146211	2.1711	0.0299235	0.117805	Srgap3	protein_coding	SLIT-ROBO Rho GTPase activating protein 3
11	86968301	86968500	0.838344	0.32309	0.853484	1.42324	11	86936425	86993707	-	ENSMUSG00000018427	0	182.686	0.60176	-0.732739	0.170166	-4.30602	1.66216e-05	0.00136159	Ypel2	protein_coding	yippee-like 2 (Drosophila)
4	100994701	100994900	0.83833	0.499422	0.902997	-1.20463	4	100776675	101029220	+	ENSMUSG00000028532	0	925.839	0.960335	-0.0583899	0.0852727	-0.684743	0.493506	0.673166	Cachd1	protein_coding	cache domain containing 1
7	142373401	142373600	0.838322	0.167516	0.775029	-2.89392	7	142371148	142388038	-	ENSMUSG00000007891	0	24723.2	0.955387	-0.0658431	0.124127	-0.530448	0.595801	0.748675	Ctsd	protein_coding	cathepsin D
17	35236401	35236600	0.838321	0.970411	0.968457	0.126467	17	35220175	35235792	-	ENSMUSG00000042419	-610	245.299	0.795102	-0.330787	0.104611	-3.16208	0.00156645	0.0209905	Nfkbil1	protein_coding	nuclear factor of kappa light polypeptide gene enhancer in B cells inhibitor like 1
13	36087001	36087200	0.838321	0.381631	0.8734	-2.48795	13	35978797	36117357	-	ENSMUSG00000046573	0	216.022	0.81063	-0.302885	0.0968196	-3.12834	0.00175795	0.022272	Lyrm4	protein_coding	LYR motif containing 4
5	54060101	54060300	0.838318	0.735014	0.943479	-0.593331	5	53998417	54121057	+	ENSMUSG00000039156	0	1295.45	1.15029	0.201996	0.0877293	2.30249	0.0213076	0.0960712	Stim2	protein_coding	stromal interaction molecule 2
11	6444701	6444900	0.838309	0.360406	0.86621	0.457497	11	6427229	6444443	-	ENSMUSG00000041126	-259	1323.1	0.761209	-0.393636	0.101402	-3.88194	0.000103626	0.00400196	H2afv	protein_coding	H2A histone family, member V
15	83135901	83136100	0.838306	0.490325	0.90093	1.30515	15	83125978	83149384	-	ENSMUSG00000041815	0	2753.36	1.04928	0.069405	0.0778182	0.891887	0.372453	0.56662	Poldip3	protein_coding	polymerase (DNA-directed), delta interacting protein 3
4	57957501	57957700	0.838292	0.526701	0.908415	-1.33543	4	57943373	57956411	-	ENSMUSG00000028367	-1091	11222.1	0.942721	-0.0850977	0.133622	-0.636853	0.524221	0.695789	Txn1	protein_coding	thioredoxin 1
7	73322001	73322200	0.83829	0.487969	0.900631	1.61808	7	73314003	73375739	-	ENSMUSG00000097756	0	9.85081	0.530803	-0.913752	0.373455	-2.44675	0.014415	0.0749093	A730056A06Rik	antisense_RNA	RIKEN cDNA A730056A06 gene
2	72478801	72479000	0.838264	0.362852	0.867069	0.951865	2	72476159	72486893	+	ENSMUSG00000055612	0	226.926	1.3669	0.450912	0.319251	1.41241	0.157831	0.332099	Cdca7	protein_coding	cell division cycle associated 7
18	61719301	61719500	0.83826	0.277645	0.834723	-3.65936	18	61712440	61726331	-	ENSMUSG00000024580	0	534.972	1.07046	0.0982346	0.0716602	1.37084	0.170425	0.348917	Grpel2	protein_coding	GrpE-like 2, mitochondrial
7	16738301	16738500	0.838247	0.900209	0.96277	0.0567492	7	16738410	16749294	+	ENSMUSG00000008036	0	4201.57	0.875627	-0.191611	0.0844231	-2.26965	0.0232287	0.101628	Ap2s1	protein_coding	adaptor-related protein complex 2, sigma 1 subunit
18	38201401	38201600	0.838245	0.49915	0.902909	-1.43825	18	38185915	38212053	-	ENSMUSG00000051375	0	773.051	1.0586	0.0821522	0.138066	0.595021	0.551829	0.716183	Pcdh1	protein_coding	protocadherin 1
3	132815201	132815400	0.838241	0.921597	0.965022	-0.256754	3	132684144	132838506	+	ENSMUSG00000028030	0	190.172	1.20872	0.273483	0.186004	1.4703	0.141479	0.308695	Tbck	protein_coding	TBC1 domain containing kinase
4	105004301	105004500	0.838241	0.775992	0.948535	-0.958945	4	104913456	105016863	+	ENSMUSG00000078612	0	237.181	1.2401	0.310455	0.254451	1.2201	0.222428	0.411817	Fyb2	protein_coding	FYN binding protein 2
4	44755501	44755700	0.838241	0.563894	0.916408	1.26498	4	44755877	44932215	+	ENSMUSG00000035649	-178	1057.51	0.829287	-0.270057	0.122433	-2.20576	0.0274006	0.111656	Zcchc7	protein_coding	zinc finger, CCHC domain containing 7
14	78726501	78726700	0.838235	0.798127	0.951489	-0.138734	14	78569609	78725089	-	ENSMUSG00000034731	-1413	216.841	1.33236	0.413987	0.141671	2.92216	0.00347614	0.0330302	Dgkh	protein_coding	diacylglycerol kinase, eta
2	120670401	120670600	0.838234	0.276578	0.83442	-1.63298	2	120629126	120731897	+	ENSMUSG00000033705	0	373.333	0.817692	-0.290371	0.156738	-1.85258	0.0639421	0.188443	Stard9	protein_coding	START domain containing 9
1	36309101	36309300	0.838232	0.406558	0.880133	2.58013	1	36307733	36324029	+	ENSMUSG00000037447	0	338.176	1.19999	0.263021	0.209048	1.25819	0.208324	0.395169	Arid5a	protein_coding	AT rich interactive domain 5A (MRF1-like)
2	68245401	68245600	0.838232	0.160797	0.76963	-2.4399	2	68210445	68472268	-	ENSMUSG00000027030	0	995.668	1.12928	0.175406	0.0778294	2.25372	0.0242139	0.104182	Stk39	protein_coding	serine/threonine kinase 39
8	126944201	126944400	0.838223	0.3623	0.866741	2.82461	8	126944847	126944980	-	ENSMUSG00000065637	448	14.4555	1.51599	0.600262	0.293613	2.0444	0.0409143	0.142695	Gm26397	snoRNA	predicted gene, 26397
1	12810501	12810700	0.83822	0.798564	0.951489	-1.11498	1	12692430	12860371	+	ENSMUSG00000016918	0	11076.5	1.24748	0.319021	0.137688	2.31698	0.020505	0.0935024	Sulf1	protein_coding	sulfatase 1
9	44332401	44332600	0.838216	0.166438	0.774066	-1.98231	9	44326845	44333600	+	ENSMUSG00000032123	0	1851.57	1.00313	0.00451481	0.0475901	0.0948687	0.924419	0.957384	Dpagt1	protein_coding	dolichyl-phosphate (UDP-N-acetylglucosamine) acetylglucosaminephosphotransferase 1 (GlcNAc-1-P transferase)
9	21509101	21509300	0.838191	0.187545	0.788582	-3.7415	9	21424908	21507759	+	ENSMUSG00000033335	1343	5039.17	1.0378	0.053529	0.0547542	0.977624	0.328261	0.52406	Dnm2	protein_coding	dynamin 2
7	82503801	82504000	0.838184	0.788377	0.950166	-0.972183	7	82335694	82614450	+	ENSMUSG00000070469	0	1178.78	1.0908	0.125385	0.287007	0.436872	0.662204	0.794484	Adamtsl3	protein_coding	ADAMTS-like 3
12	51720401	51720600	0.838181	0.566011	0.916884	0.785618	12	51690966	51738939	+	ENSMUSG00000020955	0	299.477	0.963261	-0.0540014	0.0742996	-0.726806	0.467345	0.652841	Ap4s1	protein_coding	adaptor-related protein complex AP-4, sigma 1
17	33824401	33824600	0.838181	0.415967	0.882876	0.363034	17	33810520	33822918	+	ENSMUSG00000042099	1484	165.864	0.711817	-0.490421	0.128182	-3.82598	0.000130255	0.00464435	Kank3	protein_coding	KN motif and ankyrin repeat domains 3
11	69424201	69424400	0.838163	0.74194	0.944485	-0.796507	11	69420809	69549110	-	ENSMUSG00000005237	0	5.72867	0.67912	-0.558261	0.358508	-1.55718	0.119428	NA	Dnah2	protein_coding	dynein, axonemal, heavy chain 2
8	91304901	91305100	0.838145	0.49326	0.901401	-2.01505	8	91217030	91313262	-	ENSMUSG00000033282	0	367.399	0.930271	-0.104276	0.102226	-1.02006	0.307702	0.502404	Rpgrip1l	protein_coding	Rpgrip1-like
18	64345001	64345200	0.838111	0.394245	0.876716	-0.770956	18	64340364	64398486	+	ENSMUSG00000045991	0	6.89742	0.856004	-0.224311	0.280706	-0.799097	0.424234	0.615603	Onecut2	protein_coding	one cut domain, family member 2
9	60024901	60025100	0.838099	0.469101	0.896067	-1.76578	9	59966931	60522046	-	ENSMUSG00000032289	0	100.537	1.14595	0.196541	0.170045	1.15582	0.247756	0.440634	Thsd4	protein_coding	thrombospondin, type I, domain containing 4
11	60113301	60113500	0.838097	0.970948	0.968514	0.415554	11	60105013	60199197	+	ENSMUSG00000062115	0	2314.09	1.09597	0.132202	0.105163	1.25712	0.208711	0.395658	Rai1	protein_coding	retinoic acid induced 1
4	129001101	129001300	0.838067	0.42707	0.885983	-1.17182	4	128991958	129011529	+	ENSMUSG00000028792	0	3408.09	1.17303	0.230236	0.112441	2.04761	0.0405983	0.142084	Ak2	protein_coding	adenylate kinase 2
18	38646801	38647000	0.838067	0.374543	0.87117	-1.62373	18	38601534	39376284	+	ENSMUSG00000036452	0	25.0958	1.38367	0.468505	0.168277	2.78413	0.00536721	0.0424806	Arhgap26	protein_coding	Rho GTPase activating protein 26
15	81360001	81360200	0.83806	0.765383	0.947305	1.28204	15	81318921	81360765	-	ENSMUSG00000022404	0	1877.5	1.02896	0.0411915	0.0378299	1.08886	0.276215	0.470483	Slc25a17	protein_coding	solute carrier family 25 (mitochondrial carrier, peroxisomal membrane protein), member 17
15	81360101	81360300	0.83806	0.765383	0.947305	1.28204	15	81318921	81360765	-	ENSMUSG00000022404	0	1877.5	1.02896	0.0411915	0.0378299	1.08886	0.276215	0.470483	Slc25a17	protein_coding	solute carrier family 25 (mitochondrial carrier, peroxisomal membrane protein), member 17
7	80782201	80782400	0.838046	0.159571	0.768547	-4.31341	7	80711583	80803331	-	ENSMUSG00000030536	0	13488.1	1.2899	0.367258	0.134865	2.72315	0.00646628	0.0469678	Iqgap1	protein_coding	IQ motif containing GTPase activating protein 1
2	33448601	33448800	0.838043	0.391018	0.875903	-1.59192	2	33450287	33468559	-	ENSMUSG00000026788	1488	369.247	1.18089	0.239871	0.105534	2.27293	0.0230307	0.101133	Zbtb43	protein_coding	zinc finger and BTB domain containing 43
15	5195101	5195300	0.83804	0.348393	0.862676	-0.978908	15	5185525	5218336	+	ENSMUSG00000022151	0	374.075	0.853196	-0.22905	0.0983498	-2.32893	0.0198625	0.0918402	Ttc33	protein_coding	tetratricopeptide repeat domain 33
4	139008201	139008400	0.83802	0.634336	0.929192	-1.09966	4	138972888	139059171	+	ENSMUSG00000041143	0	407.75	1.00056	0.000812986	0.106716	0.00761822	0.993922	0.996204	Tmco4	protein_coding	transmembrane and coiled-coil domains 4
12	65066401	65066600	0.838019	0.809528	0.952897	1.27309	12	65062436	65073944	-	ENSMUSG00000020949	0	1103	0.886069	-0.174509	0.0898171	-1.94294	0.052024	0.165651	Fkbp3	protein_coding	FK506 binding protein 3
4	108165801	108166000	0.83801	0.281895	0.836963	-0.827665	4	108165437	108179308	+	ENSMUSG00000028601	0	614.156	0.860449	-0.216838	0.118384	-1.83165	0.067004	0.194222	Echdc2	protein_coding	enoyl Coenzyme A hydratase domain containing 2
2	120531401	120531600	0.837999	0.594178	0.921837	1.73908	2	120506820	120563843	-	ENSMUSG00000027288	0	4078	1.1318	0.178619	0.0868177	2.0574	0.0396474	0.139843	Zfp106	protein_coding	zinc finger protein 106
10	69981701	69981900	0.837989	0.342992	0.860927	-0.863303	10	69533772	70027438	+	ENSMUSG00000069601	0	833.093	1.45268	0.538718	0.257207	2.09449	0.0362163	0.132444	Ank3	protein_coding	ankyrin 3, epithelial
12	84969101	84969300	0.837979	0.72627	0.942302	-0.927145	12	84970897	84983303	+	ENSMUSG00000021243	-1598	1170.47	0.945248	-0.0812353	0.0840041	-0.96704	0.333524	0.528654	Fcf1	protein_coding	FCF1 rRNA processing protein
19	55295501	55295700	0.837967	0.224852	0.810697	-1.48711	19	55253369	55296627	+	ENSMUSG00000024981	0	2370.7	1.08743	0.120924	0.129334	0.934971	0.349803	0.544601	Acsl5	protein_coding	acyl-CoA synthetase long-chain family member 5
12	110962001	110962200	0.837964	0.340027	0.85951	-1.80071	12	110889264	110972394	+	ENSMUSG00000021275	0	380.062	1.21281	0.278357	0.127327	2.18616	0.0288039	0.114904	Tecpr2	protein_coding	tectonin beta-propeller repeat containing 2
11	53519301	53519500	0.837957	0.157141	0.766278	-1.46416	11	53519257	53549565	+	ENSMUSG00000018398	0	6108.6	0.909087	-0.13751	0.0956019	-1.43836	0.150331	0.320597	Sept8	protein_coding	septin 8
4	133673801	133674000	0.837955	0.3744	0.87115	-0.822426	4	133660387	133672647	-	ENSMUSG00000043257	-1155	350.61	0.760774	-0.39446	0.133144	-2.96265	0.00305005	0.0306405	Pigv	protein_coding	phosphatidylinositol glycan anchor biosynthesis, class V
14	14019501	14019700	0.837942	0.599243	0.922922	1.41941	14	14012491	14107296	+	ENSMUSG00000021738	0	625.177	1.18546	0.245447	0.135458	1.81197	0.0699901	0.198975	Atxn7	protein_coding	ataxin 7
15	42522801	42523000	0.837939	0.589606	0.921142	1.83433	15	42424727	42676977	-	ENSMUSG00000022309	0	50.795	0.978947	-0.0306979	0.317082	-0.0968138	0.922874	0.956403	Angpt1	protein_coding	angiopoietin 1
13	115100801	115101000	0.837938	0.889221	0.961927	0.0784924	13	114958079	115101964	-	ENSMUSG00000042284	0	1392.33	1.75906	0.814803	0.196879	4.13859	3.49441e-05	0.00205457	Itga1	protein_coding	integrin alpha 1
10	75551401	75551600	0.837937	0.138673	0.751807	-3.4614	10	75550125	75560330	-	ENSMUSG00000046807	0	90.9582	1.10215	0.140315	0.225637	0.621862	0.534033	0.702983	Lrrc75b	protein_coding	leucine rich repeat containing 75B
12	104796801	104797000	0.837924	0.721284	0.941679	1.12939	12	104763114	104865076	-	ENSMUSG00000021097	0	163.22	1.16301	0.217859	0.224433	0.970711	0.331692	0.527202	Clmn	protein_coding	calmin
2	38521501	38521700	0.837922	0.314382	0.850444	1.78721	2	38511643	38588041	+	ENSMUSG00000026749	0	3881.21	1.17654	0.234545	0.0821198	2.85613	0.00428835	0.0370346	Nek6	protein_coding	NIMA (never in mitosis gene a)-related expressed kinase 6
4	134102301	134102500	0.837915	0.65944	0.932317	1.05882	4	134102570	134127593	+	ENSMUSG00000012126	-71	67.0253	0.771826	-0.373653	0.197723	-1.88978	0.0587872	0.178845	Ubxn11	protein_coding	UBX domain protein 11
6	71399001	71399200	0.837911	0.689612	0.936939	-0.368693	6	71388634	71440637	-	ENSMUSG00000002222	0	992.796	0.974236	-0.0376564	0.0931982	-0.404047	0.686178	0.811061	Rmnd5a	protein_coding	required for meiotic nuclear division 5 homolog A
2	57122901	57123100	0.837905	0.723056	0.941913	2.10177	2	57106830	57124003	-	ENSMUSG00000026826	0	845.889	1.21437	0.280209	0.334597	0.837452	0.402338	0.595207	Nr4a2	protein_coding	nuclear receptor subfamily 4, group A, member 2
19	10689401	10689600	0.837897	0.667623	0.933668	0.718145	19	10688815	10714419	+	ENSMUSG00000048832	0	784.057	1.02983	0.0424074	0.0443893	0.955352	0.3394	0.533653	Vps37c	protein_coding	vacuolar protein sorting 37C
1	131184601	131184800	0.837894	0.838303	0.955959	1.41736	1	131176410	131245258	-	ENSMUSG00000026430	0	337.02	1.07143	0.0995325	0.125877	0.790715	0.42911	0.619539	Rassf5	protein_coding	Ras association (RalGDS/AF-6) domain family member 5
2	104494801	104495000	0.837893	0.120888	0.733015	-1.58841	2	104426481	104494446	-	ENSMUSG00000027177	-356	3266.36	1.33643	0.418387	0.148734	2.81299	0.00490831	0.0401654	Hipk3	protein_coding	homeodomain interacting protein kinase 3
5	122354001	122354200	0.837892	0.667055	0.933582	-0.273338	5	122354369	122364984	+	ENSMUSG00000029462	-170	2412.28	0.90844	-0.138538	0.0583484	-2.37431	0.0175816	0.0850445	Vps29	protein_coding	VPS29 retromer complex component
6	34867701	34867900	0.837873	0.412747	0.882027	-2.24637	6	34863146	34874946	+	ENSMUSG00000057137	0	82.1802	0.787729	-0.344229	0.0974182	-3.53352	0.000410071	0.0095122	Tmem140	protein_coding	transmembrane protein 140
6	67376401	67376600	0.83787	0.146067	0.757671	-3.39836	6	67291318	67376188	-	ENSMUSG00000018341	-214	6.13771	0.802817	-0.316857	0.347092	-0.912892	0.361299	NA	Il12rb2	protein_coding	interleukin 12 receptor, beta 2
11	119206801	119207000	0.837857	0.567683	0.917286	1.69395	11	119143045	119228499	-	ENSMUSG00000039976	0	364.802	1.14227	0.191903	0.11713	1.63838	0.101343	0.250918	Tbc1d16	protein_coding	TBC1 domain family, member 16
8	117601001	117601200	0.837832	0.317737	0.851784	3.36283	8	117498291	117635140	+	ENSMUSG00000034330	0	24.0096	1.07921	0.109976	0.371049	0.296392	0.76693	0.864348	Plcg2	protein_coding	phospholipase C, gamma 2
5	74283401	74283600	0.837824	0.287737	0.840077	-2.46628	5	74204816	74531747	-	ENSMUSG00000062110	0	277.499	1.07039	0.0981419	0.0652112	1.50498	0.132328	0.295991	Scfd2	protein_coding	Sec1 family domain containing 2
2	167168701	167168900	0.837824	0.890125	0.96204	1.01993	2	167103378	167190155	-	ENSMUSG00000050556	0	54.2503	1.70833	0.772588	0.451784	1.71008	0.0872509	0.228294	Kcnb1	protein_coding	potassium voltage gated channel, Shab-related subfamily, member 1
7	117381701	117381900	0.83782	0.372151	0.870442	-0.335835	7	117380979	117667751	+	ENSMUSG00000030657	0	131.527	1.6179	0.694124	0.25011	2.77528	0.00551548	0.0430392	Xylt1	protein_coding	xylosyltransferase 1
X	151018101	151018300	0.837814	0.564734	0.916583	-0.832874	X	150983141	151017322	-	ENSMUSG00000025266	-780	1357.09	1.14254	0.192245	0.0817239	2.35237	0.0186541	0.0882183	Gnl3l	protein_coding	guanine nucleotide binding protein-like 3 (nucleolar)-like
16	17760401	17760600	0.837814	0.223837	0.810307	-2.35355	16	17759618	17793382	+	ENSMUSG00000022750	0	1871.16	1.10963	0.150078	0.111257	1.34894	0.177358	0.357026	Klhl22	protein_coding	kelch-like 22
4	117883901	117884100	0.837807	0.841136	0.956343	-0.49502	4	117869260	117883487	-	ENSMUSG00000028541	-415	2065.2	1.03677	0.0520966	0.0590049	0.88292	0.37728	0.571714	B4galt2	protein_coding	UDP-Gal:betaGlcNAc beta 1,4- galactosyltransferase, polypeptide 2
6	125143301	125143500	0.837802	0.330695	0.855744	-2.15878	6	125145241	125161782	+	ENSMUSG00000038271	-1742	775.53	0.809154	-0.305514	0.114001	-2.67993	0.00736378	0.0506302	Iffo1	protein_coding	intermediate filament family orphan 1
11	75680201	75680400	0.837784	0.521316	0.907108	-0.268639	11	75679259	75706908	+	ENSMUSG00000017776	0	4742.28	1.15417	0.206853	0.0597776	3.46037	0.00053943	0.0113108	Crk	protein_coding	v-crk avian sarcoma virus CT10 oncogene homolog
7	40899701	40899900	0.837783	0.14614	0.757671	0.735196	7	40899278	40929968	+	ENSMUSG00000039257	0	14.5266	1.11445	0.156327	0.37237	0.419816	0.67462	0.802322	Vstm2b	protein_coding	V-set and transmembrane domain containing 2B
15	88750701	88750900	0.837778	0.523779	0.907542	-2.48626	15	88751660	88784516	+	ENSMUSG00000034333	-761	127.826	1.308	0.387362	0.137424	2.81874	0.0048212	0.0397081	Zbed4	protein_coding	zinc finger, BED type containing 4
11	100849301	100849500	0.837774	0.734262	0.943373	0.0746384	11	100780731	100850724	-	ENSMUSG00000020919	0	996.079	0.98912	-0.0157819	0.131443	-0.120066	0.904431	0.946001	Stat5b	protein_coding	signal transducer and activator of transcription 5B
11	104551101	104551300	0.837754	0.891831	0.962126	0.473166	11	104502745	104550620	-	ENSMUSG00000020687	-482	2550.74	1.11914	0.162391	0.0729571	2.22584	0.0260246	0.108359	Cdc27	protein_coding	cell division cycle 27
2	92955101	92955300	0.837753	0.436058	0.887866	-1.22428	2	92915098	92956058	+	ENSMUSG00000027220	0	194.879	0.967717	-0.0473425	0.388692	-0.1218	0.903058	0.945045	Syt13	protein_coding	synaptotagmin XIII
9	18473501	18473700	0.837714	0.428641	0.886242	-0.28691	9	18455575	18478268	-	ENSMUSG00000074500	0	31.0506	0.852182	-0.230766	0.172508	-1.33771	0.180991	0.361757	Zfp558	protein_coding	zinc finger protein 558
5	124817701	124817900	0.837704	0.341921	0.860448	1.48056	5	124725085	124834308	+	ENSMUSG00000038011	0	22.7061	1.11859	0.16168	0.227139	0.711814	0.47658	0.660427	Dnah10	protein_coding	dynein, axonemal, heavy chain 10
11	117783501	117783700	0.837703	0.465684	0.894861	1.83583	11	117765988	117782198	-	ENSMUSG00000025572	-1304	1144.75	0.895209	-0.159704	0.0868258	-1.83936	0.0658616	0.19254	Tmc6	protein_coding	transmembrane channel-like gene family 6
15	86062401	86062600	0.837695	0.584711	0.920401	0.998872	15	86057695	86137634	+	ENSMUSG00000035900	0	1225.96	1.10169	0.139712	0.112485	1.24205	0.214218	0.402207	Gramd4	protein_coding	GRAM domain containing 4
15	80083001	80083200	0.837694	0.768327	0.947386	-0.0718401	15	80077781	80083406	-	ENSMUSG00000060036	0	60405	0.869096	-0.202412	0.0708861	-2.85545	0.00429752	0.0370484	Rpl3	protein_coding	ribosomal protein L3
11	98777201	98777400	0.83768	0.332255	0.856229	0.394896	11	98767932	98775333	-	ENSMUSG00000020889	-1869	1296.93	1.37719	0.46173	0.195089	2.36676	0.0179445	0.0861923	Nr1d1	protein_coding	nuclear receptor subfamily 1, group D, member 1
19	16448901	16449100	0.83768	0.93548	0.966289	0.169805	19	16435667	16610818	+	ENSMUSG00000024697	0	10.8273	0.728204	-0.457585	0.294947	-1.55142	0.120802	0.280761	Gna14	protein_coding	guanine nucleotide binding protein, alpha 14
15	64258101	64258300	0.837672	0.888714	0.961864	0.445446	15	64086857	64382919	-	ENSMUSG00000022377	0	4831.96	0.901911	-0.148943	0.113819	-1.3086	0.190671	0.373414	Asap1	protein_coding	ArfGAP with SH3 domain, ankyrin repeat and PH domain1
14	117854701	117854900	0.837667	0.499199	0.902909	4.18511	14	116925297	117979529	+	ENSMUSG00000058571	0	3875.04	1.09728	0.133932	0.2418	0.553895	0.579651	0.736704	Gpc6	protein_coding	glypican 6
1	84241301	84241500	0.837654	0.218177	0.806889	-4.44158	1	84036296	84364180	-	ENSMUSG00000045658	0	191.52	0.89817	-0.15494	0.186446	-0.831018	0.405963	0.599074	Pid1	protein_coding	phosphotyrosine interaction domain containing 1
5	106573701	106573900	0.837653	0.500389	0.903139	1.69958	5	106500894	106697287	-	ENSMUSG00000049606	0	934.88	1.08559	0.118478	0.0599339	1.97681	0.0480635	0.158108	Zfp644	protein_coding	zinc finger protein 644
18	33950301	33950500	0.837652	0.312452	0.849703	-1.82685	18	33796327	34007206	-	ENSMUSG00000024376	0	58.8575	1.00037	0.00053302	0.260949	0.00204262	0.99837	0.99885	Epb41l4a	protein_coding	erythrocyte membrane protein band 4.1 like 4a
6	129216001	129216200	0.837651	0.258883	0.826955	-1.53262	6	129208412	129237982	-	ENSMUSG00000097354	0	42.0392	0.513529	-0.961483	0.184838	-5.20176	1.97408e-07	6.77064e-05	2310001H17Rik	lincRNA	RIKEN cDNA 2310001H17 gene
11	62821601	62821800	0.837645	0.409047	0.88088	-0.597597	11	62820231	62850808	+	ENSMUSG00000047821	0	1118.41	0.987702	-0.0178529	0.0914798	-0.195157	0.84527	0.910505	Trim16	protein_coding	tripartite motif-containing 16
14	6757401	6757600	0.837641	0.286426	0.839255	0.7154	14	6735685	6875155	-	ENSMUSG00000091754	0	44.0847	0.787924	-0.343872	0.189054	-1.81891	0.0689258	0.197313	Gm3636	protein_coding	predicted gene 3636
4	152340801	152341000	0.837626	0.492776	0.901344	-2.55971	4	152338651	152390194	+	ENSMUSG00000005045	0	77.4113	1.45257	0.538608	0.327969	1.64225	0.100538	0.249655	Chd5	protein_coding	chromodomain helicase DNA binding protein 5
6	145176001	145176200	0.837616	0.328745	0.855142	-2.84759	6	145174834	145210970	-	ENSMUSG00000043541	0	27.6852	0.781247	-0.356149	0.25246	-1.41072	0.158329	0.332517	Casc1	protein_coding	cancer susceptibility candidate 1
2	13278301	13278500	0.83761	0.656294	0.932148	-1.16639	2	13276338	13491924	-	ENSMUSG00000026726	0	72.2257	1.11229	0.153535	0.179598	0.854881	0.392617	0.586138	Cubn	protein_coding	cubilin (intrinsic factor-cobalamin receptor)
5	34466701	34466900	0.8376	0.149615	0.760149	-2.1814	5	34369933	34486456	+	ENSMUSG00000037210	0	1390.57	1.06209	0.0868999	0.0835008	1.04071	0.298012	0.492075	Fam193a	protein_coding	family with sequence similarity 193, member A
14	34312401	34312600	0.837579	0.319793	0.85233	0.797218	14	34237041	34310503	-	ENSMUSG00000041471	-1899	132.176	0.875539	-0.191756	0.14317	-1.33936	0.180454	0.361128	Fam35a	protein_coding	family with sequence similarity 35, member A
2	122247901	122248100	0.837552	0.634963	0.929294	-0.607706	2	122234749	122265340	+	ENSMUSG00000027227	0	278.271	0.92779	-0.108129	0.126912	-0.852004	0.394212	0.588026	Sord	protein_coding	sorbitol dehydrogenase
2	112284001	112284200	0.837541	0.31592	0.850908	2.76162	2	112265825	112363163	+	ENSMUSG00000027130	0	488.795	0.93302	-0.10002	0.107604	-0.92952	0.35262	0.547654	Slc12a6	protein_coding	solute carrier family 12, member 6
7	25252401	25252600	0.83754	0.369019	0.869529	-2.46364	7	25242561	25250761	-	ENSMUSG00000040857	-1641	2422.15	1.23502	0.30454	0.0807682	3.77054	0.000162894	0.00536953	Erf	protein_coding	Ets2 repressor factor
11	119206601	119206800	0.83753	0.290376	0.841224	-4.42393	11	119143045	119228499	-	ENSMUSG00000039976	0	364.802	1.14227	0.191903	0.11713	1.63838	0.101343	0.250918	Tbc1d16	protein_coding	TBC1 domain family, member 16
5	143236001	143236200	0.83752	0.997235	0.970685	0.12611	5	143235163	143248834	+	ENSMUSG00000029587	0	390.009	1.1092	0.149516	0.102844	1.45382	0.145997	0.31484	Zfp12	protein_coding	zinc finger protein 12
3	122511901	122512100	0.837516	0.950315	0.967232	-0.013641	3	122419780	122530180	+	ENSMUSG00000028121	0	401.173	1.16489	0.220195	0.159051	1.38443	0.166226	0.342951	Bcar3	protein_coding	breast cancer anti-estrogen resistance 3
17	27204601	27204800	0.837509	0.389768	0.875679	-0.684111	17	27201032	27203071	+	ENSMUSG00000097090	1531	30.9268	1.05501	0.0772586	0.251289	0.307449	0.758501	0.859444	Gm26724	lincRNA	predicted gene, 26724
2	155728601	155728800	0.837508	0.313668	0.850236	-1.67248	2	155701677	155729475	-	ENSMUSG00000038312	0	1255.2	1.00969	0.013915	0.0700989	0.198505	0.84265	0.909299	Edem2	protein_coding	ER degradation enhancer, mannosidase alpha-like 2
8	46617901	46618100	0.837497	0.327512	0.854975	0.452054	8	46575579	46617212	-	ENSMUSG00000038225	-690	189.591	0.869179	-0.202275	0.0938945	-2.15428	0.0312182	0.120455	Primpol	protein_coding	primase and polymerase (DNA-directed)
14	67047101	67047300	0.837496	0.6939	0.937643	-1.4235	14	67014057	67072471	-	ENSMUSG00000022052	0	2340.69	1.0677	0.0945071	0.065626	1.44009	0.149843	0.319871	Ppp2r2a	protein_coding	protein phosphatase 2, regulatory subunit B, alpha
8	45796101	45796300	0.837494	0.758439	0.946603	0.728589	8	45507788	45827906	+	ENSMUSG00000031626	0	87.896	0.757287	-0.401089	0.281632	-1.42416	0.154401	0.32708	Sorbs2	protein_coding	sorbin and SH3 domain containing 2
5	92681701	92681900	0.837491	0.46164	0.893771	1.45791	5	92683435	92965318	+	ENSMUSG00000029381	-1536	201.627	1.61423	0.69085	0.18385	3.75769	0.000171489	0.00552638	Shroom3	protein_coding	shroom family member 3
12	55060701	55060900	0.837483	0.511715	0.905151	1.44365	12	55045661	55080110	-	ENSMUSG00000062198	0	239.683	0.986073	-0.0202334	0.186575	-0.108447	0.913641	0.951077	2700097O09Rik	protein_coding	RIKEN cDNA 2700097O09 gene
7	141226801	141227000	0.837483	0.197106	0.79489	-1.25657	7	141228784	141262750	+	ENSMUSG00000038611	-1785	2383.19	1.17309	0.230313	0.0739121	3.11603	0.00183301	0.0228164	Phrf1	protein_coding	PHD and ring finger domains 1
10	108395301	108395500	0.837479	0.652099	0.931479	0.386564	10	108332189	108414391	+	ENSMUSG00000035873	0	858.752	1.11317	0.154679	0.205511	0.752656	0.451657	0.639076	Pawr	protein_coding	PRKC, apoptosis, WT1, regulator
11	16861301	16861500	0.837463	0.508974	0.905037	1.5612	11	16752203	16918158	+	ENSMUSG00000020122	0	4452.64	1.15805	0.211693	0.178439	1.18636	0.235481	0.426948	Egfr	protein_coding	epidermal growth factor receptor
4	138219601	138219800	0.837452	0.773273	0.948152	-0.768055	4	138216296	138244683	+	ENSMUSG00000028759	0	5204.43	0.99971	-0.000418027	0.0448236	-0.00932606	0.992559	0.995392	Hp1bp3	protein_coding	heterochromatin protein 1, binding protein 3
6	54816301	54816500	0.837452	0.458047	0.89316	-0.652384	6	54816916	54893500	+	ENSMUSG00000058446	-417	787.847	1.0821	0.113838	0.0901447	1.26284	0.206646	0.393072	Znrf2	protein_coding	zinc and ring finger 2
7	127271601	127271800	0.837447	0.51949	0.9068	-0.992628	7	127272561	127273919	-	ENSMUSG00000049091	762	488.26	1.11613	0.158503	0.128403	1.23442	0.217045	0.405201	Sephs2	protein_coding	selenophosphate synthetase 2
8	105856701	105856900	0.837441	0.836126	0.955894	0.919399	8	105855103	105856950	+	ENSMUSG00000036442	0	842.76	0.938314	-0.0918567	0.0960342	-0.9565	0.33882	0.533286	Thap11	protein_coding	THAP domain containing 11
4	82452801	82453000	0.837439	0.495096	0.902011	-1.89635	4	82290173	82705750	-	ENSMUSG00000008575	0	609.375	0.992873	-0.0103192	0.329529	-0.0313149	0.975018	0.985491	Nfib	protein_coding	nuclear factor I/B
4	82452901	82453100	0.837439	0.495096	0.902011	-1.89635	4	82290173	82705750	-	ENSMUSG00000008575	0	609.375	0.992873	-0.0103192	0.329529	-0.0313149	0.975018	0.985491	Nfib	protein_coding	nuclear factor I/B
9	65435601	65435800	0.837437	0.693423	0.937556	-0.184027	9	65435782	65453054	+	ENSMUSG00000059183	0	511.553	0.940026	-0.0892278	0.104262	-0.855805	0.392106	0.586104	Mtfmt	protein_coding	mitochondrial methionyl-tRNA formyltransferase
1	179623501	179623700	0.837434	0.414	0.882455	2.19282	1	179546370	179627478	+	ENSMUSG00000038949	0	792.841	1.18465	0.244463	0.102486	2.38534	0.0170634	0.0834874	Cnst	protein_coding	consortin, connexin sorting protein
10	123444001	123444200	0.83743	0.401004	0.878679	3.50841	10	123264076	123741204	+	ENSMUSG00000044071	0	38.6941	2.32723	1.21862	0.491547	2.47915	0.0131697	0.0709195	Fam19a2	protein_coding	family with sequence similarity 19, member A2
11	70465701	70465900	0.837417	0.204717	0.799238	-2.02186	11	70459433	70466202	+	ENSMUSG00000040829	0	11.824	0.851878	-0.231281	0.256497	-0.90169	0.367221	0.562242	Zmynd15	protein_coding	zinc finger, MYND-type containing 15
8	77548501	77548700	0.837404	0.325433	0.854218	2.00479	8	77549397	77581338	+	ENSMUSG00000037134	-698	518.378	0.901089	-0.150258	0.096489	-1.55726	0.11941	0.278797	Prmt9	protein_coding	protein arginine methyltransferase 9
13	34054101	34054300	0.837399	0.794496	0.951083	-0.0796528	13	34037641	34074074	+	ENSMUSG00000038286	0	573.988	0.778728	-0.360809	0.10777	-3.34796	0.000814087	0.0143536	Bphl	protein_coding	biphenyl hydrolase-like (serine hydrolase, breast epithelial mucin-associated antigen)
12	111164501	111164700	0.837383	0.553277	0.913981	-0.349839	12	111166370	111267153	+	ENSMUSG00000021277	-1671	893.438	1.16808	0.224134	0.109161	2.05324	0.040049	0.140846	Traf3	protein_coding	TNF receptor-associated factor 3
11	78830301	78830500	0.83738	0.346675	0.862307	-1.15497	11	78826584	78846870	+	ENSMUSG00000072640	0	81.3154	0.989207	-0.0156556	0.164295	-0.0952896	0.924085	0.957245	Lyrm9	protein_coding	LYR motif containing 9
19	4187701	4187900	0.837379	0.670675	0.934182	1.03274	19	4184358	4191047	-	ENSMUSG00000040247	0	29.9983	0.789547	-0.340903	0.177504	-1.92053	0.0547907	0.17128	Tbc1d10c	protein_coding	TBC1 domain family, member 10c
5	135965801	135966000	0.83737	0.522621	0.907253	1.05662	5	135960211	135974531	-	ENSMUSG00000029699	0	46.4543	0.692481	-0.530154	0.197	-2.69113	0.00712098	0.0495874	Ssc4d	protein_coding	scavenger receptor cysteine rich family, 4 domains
7	46638901	46639100	0.837369	0.369331	0.86964	-1.73067	7	46443168	46639807	-	ENSMUSG00000030839	0	289.432	0.954288	-0.0675031	0.0671129	-1.00581	0.314505	0.509496	Sergef	protein_coding	secretion regulating guanine nucleotide exchange factor
10	26780901	26781100	0.837368	0.38821	0.875298	-2.41186	10	26753421	26918648	+	ENSMUSG00000039031	0	309.587	0.811049	-0.302139	0.193249	-1.56347	0.117941	0.276708	Arhgap18	protein_coding	Rho GTPase activating protein 18
16	34691201	34691400	0.837355	0.129609	0.742355	-0.501213	16	34690616	34725194	+	ENSMUSG00000022833	0	119.268	1.03819	0.0540696	0.248451	0.217627	0.82772	0.900277	Ccdc14	protein_coding	coiled-coil domain containing 14
5	43786701	43786900	0.837345	0.426139	0.885775	1.7272	5	43744616	43821639	-	ENSMUSG00000039753	0	1668.88	1.05932	0.0831446	0.0789576	1.05303	0.292328	0.486876	Fbxl5	protein_coding	F-box and leucine-rich repeat protein 5
4	11485501	11485700	0.837333	0.244374	0.82068	0.470129	4	11485958	11550684	+	ENSMUSG00000040720	-259	2360.22	1.13423	0.181714	0.0544735	3.33583	0.000850457	0.0147156	Virma	protein_coding	vir like m6A methyltransferase associated
8	71671401	71671600	0.83733	0.441785	0.889129	-0.336486	8	71624417	71671757	-	ENSMUSG00000034799	0	1135.54	1.2696	0.344378	0.238793	1.44216	0.149257	0.319188	Unc13a	protein_coding	unc-13 homolog A (C. elegans)
16	16358801	16359000	0.837307	0.269778	0.831526	-0.329841	16	16312235	16359030	-	ENSMUSG00000022789	0	2555.76	1.08955	0.123733	0.0393723	3.14263	0.00167439	0.0216708	Dnm1l	protein_coding	dynamin 1-like
2	25574501	25574700	0.837294	0.886384	0.961371	0.026497	2	25573430	25575224	-	ENSMUSG00000036504	0	15.5725	0.852084	-0.230933	0.197619	-1.16858	0.242573	0.43602	Phpt1	protein_coding	phosphohistidine phosphatase 1
10	21995801	21996000	0.837292	0.909832	0.963663	1.84472	10	21882184	21999903	+	ENSMUSG00000019970	0	9142.97	1.3923	0.477469	0.273822	1.74372	0.0812077	0.218286	Sgk1	protein_coding	serum/glucocorticoid regulated kinase 1
4	56804301	56804500	0.837281	0.971893	0.968517	-0.0830907	4	56749680	56802331	-	ENSMUSG00000028431	-1971	1443.47	1.17842	0.236856	0.0621525	3.81088	0.000138472	0.00482976	Ikbkap	protein_coding	inhibitor of kappa light polypeptide enhancer in B cells, kinase complex-associated protein
15	95786601	95786800	0.83726	0.241319	0.819068	-3.70885	15	95787856	95791642	-	ENSMUSG00000097643	1057	44.0146	0.690824	-0.53361	0.169961	-3.1396	0.0016918	0.0217399	A130051J06Rik	protein_coding	RIKEN cDNA A130051J0 gene
14	5962101	5962300	0.837249	0.501694	0.903472	-1.42489	14	5939225	5961745	-	ENSMUSG00000091275	-357	8.48936	0.980457	-0.0284742	0.360477	-0.0789903	0.93704	0.965498	Gm3248	protein_coding	predicted gene 3248
16	26582501	26582700	0.837248	0.598237	0.922693	1.39443	16	26581704	26730117	+	ENSMUSG00000022514	0	658.027	1.34839	0.431241	0.16906	2.55082	0.010747	0.0625915	Il1rap	protein_coding	interleukin 1 receptor accessory protein
7	30281201	30281400	0.837245	0.387932	0.875262	1.7427	7	30240138	30280419	-	ENSMUSG00000037020	-783	375.672	1.30058	0.379156	0.268269	1.41334	0.157554	0.331663	Wdr62	protein_coding	WD repeat domain 62
12	100508701	100508900	0.837244	0.305269	0.846769	-1.13277	12	100300771	100520822	-	ENSMUSG00000033530	0	755.694	1.29414	0.371994	0.0856695	4.3422	1.41065e-05	0.00123426	Ttc7b	protein_coding	tetratricopeptide repeat domain 7B
10	80344801	80345000	0.837244	0.381229	0.873284	1.67296	10	80339110	80348412	-	ENSMUSG00000043822	0	1997.6	0.859567	-0.218318	0.12079	-1.80741	0.0706979	0.20004	Adamtsl5	protein_coding	ADAMTS-like 5
5	144372201	144372400	0.837241	0.256096	0.826086	1.70881	5	144244437	144446757	+	ENSMUSG00000047843	0	1531.12	0.805004	-0.312931	0.117563	-2.66181	0.00777207	0.0521699	Bri3	protein_coding	brain protein I3
5	144372301	144372500	0.837241	0.256096	0.826086	1.70881	5	144244437	144446757	+	ENSMUSG00000047843	0	1531.12	0.805004	-0.312931	0.117563	-2.66181	0.00777207	0.0521699	Bri3	protein_coding	brain protein I3
14	6757501	6757700	0.837235	0.351449	0.863949	1.04319	14	6735685	6875155	-	ENSMUSG00000091754	0	44.0847	0.787924	-0.343872	0.189054	-1.81891	0.0689258	0.197313	Gm3636	protein_coding	predicted gene 3636
14	47533601	47533800	0.837228	0.910282	0.963663	-0.162314	14	47472561	47531962	+	ENSMUSG00000037536	1640	719.482	1.02609	0.0371559	0.098414	0.377547	0.705767	0.82391	Fbxo34	protein_coding	F-box protein 34
1	135726001	135726200	0.83722	0.71131	0.940008	-0.16784	1	135720061	135752232	+	ENSMUSG00000026421	0	23291	1.28739	0.364445	0.0828543	4.39862	1.0894e-05	0.00108226	Csrp1	protein_coding	cysteine and glycine-rich protein 1
X	134058301	134058500	0.837198	0.338211	0.858663	-2.77998	X	134059187	134086819	+	ENSMUSG00000031256	-688	974.275	1.24229	0.313	0.120208	2.60382	0.00921898	0.0579404	Cstf2	protein_coding	cleavage stimulation factor, 3' pre-RNA subunit 2
2	164885501	164885700	0.837179	0.387918	0.875262	-3.61305	2	164879304	164894454	+	ENSMUSG00000039849	0	893.122	0.954407	-0.0673228	0.0588521	-1.14393	0.252651	0.446009	Pcif1	protein_coding	PDX1 C-terminal inhibiting factor 1
10	70963801	70964000	0.837173	0.734137	0.943363	1.6472	10	70922832	71159700	-	ENSMUSG00000014329	0	5140.96	1.20739	0.27189	0.194505	1.39786	0.162156	0.337427	Bicc1	protein_coding	BicC family RNA binding protein 1
15	95799701	95799900	0.837168	0.428592	0.886218	2.30779	15	95790843	95975464	+	ENSMUSG00000064210	0	6710.96	1.05589	0.0784563	0.0865936	0.90603	0.36492	0.559578	Ano6	protein_coding	anoctamin 6
15	95799801	95800000	0.837168	0.428592	0.886218	2.30779	15	95790843	95975464	+	ENSMUSG00000064210	0	6710.96	1.05589	0.0784563	0.0865936	0.90603	0.36492	0.559578	Ano6	protein_coding	anoctamin 6
15	10708501	10708700	0.837168	0.390386	0.87588	-1.88656	15	10568979	10714631	-	ENSMUSG00000022246	0	4079.91	0.943266	-0.0842631	0.156396	-0.538782	0.590037	0.743807	Rai14	protein_coding	retinoic acid induced 14
3	96180201	96180400	0.837168	0.127679	0.740496	-4.65183	3	96181151	96195521	+	ENSMUSG00000038486	-752	52.5133	0.829287	-0.270057	0.177492	-1.52152	0.12813	0.290618	Sv2a	protein_coding	synaptic vesicle glycoprotein 2 a
9	96897501	96897700	0.837168	0.215591	0.805986	2.33619	9	96895617	96896352	+	ENSMUSG00000062933	1150	721.2	0.972362	-0.0404344	0.0890144	-0.454245	0.649652	0.786473	Gm10123	processed_pseudogene	predicted pseudogene 10123
2	150837301	150837500	0.83716	0.660674	0.932522	-0.852026	2	150832493	150904741	-	ENSMUSG00000032046	0	2199.15	1.0207	0.0295549	0.0566999	0.521252	0.602191	0.753458	Abhd12	protein_coding	abhydrolase domain containing 12
5	31611001	31611200	0.837157	0.987363	0.96969	-0.267105	5	31596935	31701972	+	ENSMUSG00000029142	0	3313.52	0.802128	-0.318095	0.109141	-2.91454	0.00356212	0.0334064	NA	NA	NA
6	22294201	22294400	0.837153	0.125099	0.737806	-1.80941	6	22288227	22298522	+	ENSMUSG00000029671	0	456.629	1.35262	0.435761	0.290813	1.49842	0.134023	0.298678	Wnt16	protein_coding	wingless-type MMTV integration site family, member 16
6	22294301	22294500	0.837153	0.125099	0.737806	-1.80941	6	22288227	22298522	+	ENSMUSG00000029671	0	456.629	1.35262	0.435761	0.290813	1.49842	0.134023	0.298678	Wnt16	protein_coding	wingless-type MMTV integration site family, member 16
13	58157001	58157200	0.83715	0.913842	0.964126	0.282535	13	58157649	58164693	+	ENSMUSG00000050002	-450	323.408	0.80499	-0.312957	0.101882	-3.07176	0.002128	0.0248725	Idnk	protein_coding	idnK gluconokinase homolog (E. coli)
5	116593501	116593700	0.837148	0.412059	0.881806	-3.39635	5	116439272	116591817	-	ENSMUSG00000063919	-1685	135.729	0.984854	-0.0220185	0.172546	-0.127609	0.898458	0.942376	Srrm4	protein_coding	serine/arginine repetitive matrix 4
8	46793101	46793300	0.837146	0.307996	0.848108	-1.90547	8	46739745	46847458	+	ENSMUSG00000031627	0	598.529	1.04911	0.0691696	0.0869807	0.795229	0.42648	0.617317	Irf2	protein_coding	interferon regulatory factor 2
4	45496801	45497000	0.837146	0.349078	0.863178	-1.1148	4	45423278	45532470	-	ENSMUSG00000044813	0	359.714	1.15976	0.213831	0.124452	1.71819	0.0857628	0.225527	Shb	protein_coding	src homology 2 domain-containing transforming protein B
18	49839001	49839200	0.837138	0.803711	0.952104	1.93312	18	49832670	49965473	+	ENSMUSG00000037416	0	758.448	1.32615	0.407248	0.123841	3.28848	0.0010073	0.0163276	Dmxl1	protein_coding	Dmx-like 1
18	49839101	49839300	0.837138	0.803711	0.952104	1.93312	18	49832670	49965473	+	ENSMUSG00000037416	0	758.448	1.32615	0.407248	0.123841	3.28848	0.0010073	0.0163276	Dmxl1	protein_coding	Dmx-like 1
19	16325701	16325900	0.837137	0.598766	0.922833	2.13274	19	16132831	16387463	+	ENSMUSG00000024639	0	2036.02	1.15317	0.205605	0.101079	2.0341	0.0419411	0.145094	Gnaq	protein_coding	guanine nucleotide binding protein, alpha q polypeptide
5	117348201	117348400	0.837117	0.344901	0.861477	2.14401	5	117319266	117355005	+	ENSMUSG00000066894	0	312.854	0.961031	-0.057345	0.0624657	-0.918024	0.358606	0.553787	Vsig10	protein_coding	V-set and immunoglobulin domain containing 10
16	91861401	91861600	0.837114	0.530563	0.908843	-1.81036	16	91729281	91920597	+	ENSMUSG00000022957	0	3735.2	1.05156	0.0725292	0.0830858	0.872943	0.382694	0.576938	Itsn1	protein_coding	intersectin 1 (SH3 domain protein 1A)
9	107294001	107294200	0.837112	0.287879	0.840176	-2.93918	9	107296026	107302784	+	ENSMUSG00000032578	-1827	121.432	0.975322	-0.036049	0.280614	-0.128465	0.897781	0.941987	Cish	protein_coding	cytokine inducible SH2-containing protein
13	43216101	43216300	0.837109	0.692965	0.937494	-0.604223	13	43195519	43304172	-	ENSMUSG00000051335	0	271.881	1.69889	0.764589	0.19209	3.98038	6.88057e-05	0.00317675	Gfod1	protein_coding	glucose-fructose oxidoreductase domain containing 1
7	132739001	132739200	0.837105	0.293437	0.841925	-2.32997	7	132712082	132813886	-	ENSMUSG00000030956	0	356.457	0.949577	-0.0746435	0.125073	-0.596799	0.550642	0.715238	Fam53b	protein_coding	family with sequence similarity 53, member B
1	181923401	181923600	0.837101	0.802317	0.951952	-0.877399	1	181904445	182019980	-	ENSMUSG00000022995	0	3792.17	1.47802	0.563668	0.202494	2.78363	0.00537537	0.0425218	Enah	protein_coding	enabled homolog (Drosophila)
18	12680901	12681100	0.837098	0.701773	0.938648	0.401767	18	12599926	12737050	+	ENSMUSG00000024424	0	486.592	0.972713	-0.0399138	0.156104	-0.255687	0.798193	0.883032	Ttc39c	protein_coding	tetratricopeptide repeat domain 39C
2	25204001	25204200	0.837096	0.775229	0.948458	1.45166	2	25199712	25211489	-	ENSMUSG00000013465	0	2203.32	0.957918	-0.0620265	0.045779	-1.35491	0.175446	0.355542	Nelfb	protein_coding	negative elongation factor complex member B
1	131380501	131380700	0.837089	0.344957	0.861502	-4.7751	1	131285251	131527361	-	ENSMUSG00000026425	0	1608.72	0.964988	-0.0514178	0.0682356	-0.753534	0.451129	0.638926	Srgap2	protein_coding	SLIT-ROBO Rho GTPase activating protein 2
1	131380601	131380800	0.837089	0.344957	0.861502	-4.7751	1	131285251	131527361	-	ENSMUSG00000026425	0	1608.72	0.964988	-0.0514178	0.0682356	-0.753534	0.451129	0.638926	Srgap2	protein_coding	SLIT-ROBO Rho GTPase activating protein 2
10	53348201	53348400	0.837089	0.784024	0.949463	0.947901	10	53278081	53379851	-	ENSMUSG00000038594	0	54.7915	1.28966	0.366993	0.221403	1.65758	0.0974018	0.244822	Cep85l	protein_coding	centrosomal protein 85-like
8	13964301	13964500	0.837079	0.977843	0.968706	-0.206008	8	13952009	13975032	-	ENSMUSG00000050052	0	77.1992	0.943711	-0.0835828	0.172088	-0.485699	0.627181	0.77041	Tdrp	protein_coding	testis development related protein
7	4140301	4140500	0.837077	0.361875	0.866647	1.32864	7	4137039	4148173	+	ENSMUSG00000035545	0	5072.38	0.950562	-0.0731478	0.194135	-0.376788	0.706332	0.824263	Leng8	protein_coding	leukocyte receptor cluster (LRC) member 8
1	170850601	170850800	0.837071	0.358833	0.86567	0.824477	1	170704674	170867771	-	ENSMUSG00000026663	0	1834.76	1.24978	0.321676	0.0820101	3.9224	8.76704e-05	0.00363946	Atf6	protein_coding	activating transcription factor 6
2	36091201	36091400	0.837069	0.67538	0.934816	-0.245569	2	36081950	36105408	-	ENSMUSG00000026890	0	80.7565	0.70291	-0.508588	0.366279	-1.38853	0.164977	0.341156	Lhx6	protein_coding	LIM homeobox protein 6
19	47581601	47581800	0.83706	0.363366	0.867361	-1.57857	19	47579678	47645246	+	ENSMUSG00000025060	0	3510.44	1.08334	0.115482	0.108447	1.06487	0.286935	0.481534	Slk	protein_coding	STE20-like kinase
11	72908401	72908600	0.837058	0.252541	0.824188	-2.27909	11	72796226	72927120	+	ENSMUSG00000055670	0	2087.08	1.21487	0.280799	0.116369	2.41301	0.0158215	0.0793001	Zzef1	protein_coding	zinc finger, ZZ-type with EF hand domain 1
7	51987101	51987300	0.837055	0.290728	0.841289	-2.35512	7	51862015	51994975	+	ENSMUSG00000030498	0	334.278	0.693547	-0.527934	0.215769	-2.44676	0.0144147	0.0749093	Gas2	protein_coding	growth arrest specific 2
13	35967901	35968100	0.837052	0.455843	0.892631	1.44898	13	35958839	35970388	+	ENSMUSG00000050423	0	27.8922	1.11061	0.15135	0.364049	0.415739	0.677601	0.804354	Ppp1r3g	protein_coding	protein phosphatase 1, regulatory (inhibitor) subunit 3G
8	12929101	12929300	0.837029	0.658097	0.932208	-1.39071	8	12873806	13020905	+	ENSMUSG00000031442	0	256.684	1.46441	0.550316	0.314863	1.74779	0.0804997	0.217275	Mcf2l	protein_coding	mcf.2 transforming sequence-like
5	100428001	100428200	0.837029	0.511609	0.905151	-2.77855	5	100420842	100429516	-	ENSMUSG00000097772	0	314.66	0.888241	-0.170977	0.14688	-1.16406	0.244398	0.437717	5430416N02Rik	lincRNA	RIKEN cDNA 5430416N02 gene
8	61225401	61225600	0.837028	0.95892	0.967616	-0.112031	8	61224171	61396072	+	ENSMUSG00000031642	0	458.175	1.49677	0.581851	0.16726	3.47872	0.000503812	0.0108227	Sh3rf1	protein_coding	SH3 domain containing ring finger 1
5	73503401	73503600	0.837009	0.523486	0.907477	1.38722	5	73481002	73560794	+	ENSMUSG00000051674	0	484.005	1.15153	0.20355	0.135103	1.50663	0.131905	0.295413	Dcun1d4	protein_coding	DCN1, defective in cullin neddylation 1, domain containing 4 (S. cerevisiae)
13	34992601	34992800	0.837004	0.407135	0.880231	0.86397	13	34977748	35027094	-	ENSMUSG00000021417	0	1474.55	0.871263	-0.19882	0.0654191	-3.03918	0.00237226	0.0264697	Eci2	protein_coding	enoyl-Coenzyme A delta isomerase 2
16	55973501	55973700	0.837002	0.715378	0.940712	-0.157664	16	55966275	56008913	+	ENSMUSG00000022601	0	18469.1	0.853591	-0.228383	0.0878275	-2.60036	0.00931269	0.0581488	Zbtb11	protein_coding	zinc finger and BTB domain containing 11
13	100512901	100513100	0.837001	0.702749	0.938746	0.637255	13	100496507	100552718	-	ENSMUSG00000021638	0	5.39913	0.753585	-0.408158	0.367464	-1.11074	0.26668	NA	Ocln	protein_coding	occludin
4	57216701	57216900	0.837001	0.36543	0.868124	-2.70286	4	57190841	57301837	-	ENSMUSG00000038764	0	179.859	1.16426	0.219411	0.239822	0.914892	0.360248	0.555408	Ptpn3	protein_coding	protein tyrosine phosphatase, non-receptor type 3
8	94011101	94011300	0.836994	0.435674	0.887798	0.90043	8	93971588	94012663	-	ENSMUSG00000031751	0	5808.54	1.12412	0.168799	0.0522878	3.22828	0.00124538	0.0183246	Amfr	protein_coding	autocrine motility factor receptor
8	105798701	105798900	0.836977	0.347244	0.862407	-1.88869	8	105768308	105827350	-	ENSMUSG00000037415	0	1319.67	1.0116	0.0166437	0.0544703	0.305556	0.759943	0.859861	Ranbp10	protein_coding	RAN binding protein 10
4	40825001	40825200	0.83697	0.209116	0.801651	-2.18976	4	40804602	40854005	-	ENSMUSG00000028413	0	14471.6	1.08746	0.120969	0.131898	0.917138	0.35907	0.554319	B4galt1	protein_coding	UDP-Gal:betaGlcNAc beta 1,4- galactosyltransferase, polypeptide 1
14	75178501	75178700	0.836966	0.213093	0.804405	-3.12193	14	75131101	75230842	+	ENSMUSG00000021998	0	15.503	1.09243	0.127535	0.208549	0.611535	0.540845	0.708147	Lcp1	protein_coding	lymphocyte cytosolic protein 1
7	3665601	3665800	0.836965	0.596669	0.922445	-0.276943	7	3665790	3677524	-	ENSMUSG00000019734	0	96.2702	0.796533	-0.328194	0.140823	-2.33054	0.0197774	0.0917238	Tmc4	protein_coding	transmembrane channel-like gene family 4
14	79629401	79629600	0.836959	0.430985	0.886979	1.44883	14	79587691	79629755	+	ENSMUSG00000022024	0	2724.21	0.925214	-0.11214	0.0538869	-2.08103	0.0374309	0.13509	Sugt1	protein_coding	SGT1, suppressor of G2 allele of SKP1 (S. cerevisiae)
14	79629501	79629700	0.836959	0.430985	0.886979	1.44883	14	79587691	79629755	+	ENSMUSG00000022024	0	2724.21	0.925214	-0.11214	0.0538869	-2.08103	0.0374309	0.13509	Sugt1	protein_coding	SGT1, suppressor of G2 allele of SKP1 (S. cerevisiae)
1	88251401	88251600	0.836953	0.247	0.822045	-5.62084	1	88226986	88262289	+	ENSMUSG00000079429	0	126.763	1.21988	0.286741	0.131538	2.1799	0.0292647	0.116153	Mroh2a	protein_coding	maestro heat-like repeat family member 2A
11	95841901	95842100	0.836947	0.139003	0.751944	-1.47364	11	95837216	95845734	+	ENSMUSG00000038811	0	243.048	0.796853	-0.327615	0.221542	-1.47879	0.139196	0.305565	Gngt2	protein_coding	guanine nucleotide binding protein (G protein), gamma transducing activity polypeptide 2
4	118079401	118079600	0.83694	0.587546	0.920845	0.251688	4	117932154	118134914	-	ENSMUSG00000028538	0	1050.44	1.00272	0.00391643	0.0512091	0.0764793	0.939038	0.966809	St3gal3	protein_coding	ST3 beta-galactoside alpha-2,3-sialyltransferase 3
14	70456201	70456400	0.836918	0.44825	0.890935	2.25606	14	70457476	70468832	+	ENSMUSG00000003469	-1077	36.1875	0.858331	-0.220394	0.198068	-1.11272	0.265829	0.459456	Phyhip	protein_coding	phytanoyl-CoA hydroxylase interacting protein
14	70456301	70456500	0.836918	0.44825	0.890935	2.25606	14	70457476	70468832	+	ENSMUSG00000003469	-977	36.1875	0.858331	-0.220394	0.198068	-1.11272	0.265829	0.459456	Phyhip	protein_coding	phytanoyl-CoA hydroxylase interacting protein
11	83297301	83297500	0.836906	0.22975	0.81339	2.11502	11	83299024	83405035	+	ENSMUSG00000035152	-1525	5873.52	1.09715	0.133765	0.0538916	2.48211	0.0130608	0.070699	Ap2b1	protein_coding	adaptor-related protein complex 2, beta 1 subunit
13	30336901	30337100	0.8369	0.666748	0.933489	-0.20909	13	30336441	30382867	+	ENSMUSG00000049115	0	373.679	1.27114	0.346121	0.210626	1.6433	0.100321	0.249452	Agtr1a	protein_coding	angiotensin II receptor, type 1a
5	147113001	147113200	0.836898	0.709579	0.939756	0.175731	5	147077050	147111361	+	ENSMUSG00000029642	1641	3472.8	0.89516	-0.159782	0.0729529	-2.19021	0.0285091	0.114076	Polr1d	protein_coding	polymerase (RNA) I polypeptide D
3	129829101	129829300	0.836887	0.788877	0.950219	1.11404	3	129824912	129831396	-	ENSMUSG00000028010	0	772.65	1.13207	0.178966	0.105989	1.68854	0.0913078	0.235049	Gar1	protein_coding	GAR1 ribonucleoprotein
12	84945101	84945300	0.836881	0.186606	0.787922	-0.581588	12	84918148	84970900	-	ENSMUSG00000042350	0	963.66	1.30497	0.384012	0.13254	2.89734	0.00376344	0.034225	Arel1	protein_coding	apoptosis resistant E3 ubiquitin protein ligase 1
4	101654301	101654500	0.836878	0.453386	0.892331	0.985377	4	101647718	101659364	+	ENSMUSG00000035212	0	4621.3	0.937984	-0.0923641	0.07271	-1.27031	0.203975	0.390208	Leprot	protein_coding	leptin receptor overlapping transcript
18	51130401	51130600	0.836871	0.480511	0.898615	1.63573	18	51117898	51304641	+	ENSMUSG00000073565	0	15.695	0.825696	-0.276317	0.400205	-0.690437	0.48992	0.670527	Prr16	protein_coding	proline rich 16
18	36961601	36961800	0.836865	0.253649	0.824839	1.22068	18	36930285	37187657	+	ENSMUSG00000007440	0	151.603	1.32375	0.404631	0.160875	2.51518	0.0118971	0.0667619	Pcdha11	protein_coding	protocadherin alpha 11
5	103518901	103519100	0.836862	0.820421	0.954072	-0.331662	5	103425192	103598359	+	ENSMUSG00000034573	0	858.511	1.13877	0.187482	0.197391	0.949796	0.342216	0.53682	Ptpn13	protein_coding	protein tyrosine phosphatase, non-receptor type 13
12	51971801	51972000	0.836849	0.390832	0.875903	-1.24746	12	51875873	51971321	-	ENSMUSG00000035181	-481	3134.6	1.28903	0.36629	0.11632	3.14899	0.00163837	0.0214357	Heatr5a	protein_coding	HEAT repeat containing 5A
1	72255701	72255900	0.836836	0.686203	0.936458	0.559243	1	72236465	72274869	+	ENSMUSG00000097131	0	27.4267	0.893722	-0.162103	0.156572	-1.03533	0.300517	0.494963	D230017M19Rik	lincRNA	RIKEN cDNA D230017M19 gene
2	121513201	121513400	0.836835	0.352618	0.864226	-2.46151	2	121506723	121544860	+	ENSMUSG00000027242	0	98.7323	1.12537	0.170405	0.223838	0.761289	0.446484	0.634531	Wdr76	protein_coding	WD repeat domain 76
5	138117301	138117500	0.836821	0.467131	0.895513	-0.173373	5	138116903	138134265	+	ENSMUSG00000037017	0	525.041	0.853001	-0.229381	0.0826748	-2.7745	0.00552863	0.0431185	Zscan21	protein_coding	zinc finger and SCAN domain containing 21
17	56651701	56651900	0.836819	0.691526	0.937296	-1.02957	17	56628143	56664456	+	ENSMUSG00000040828	0	37.1052	0.696255	-0.522313	0.271802	-1.92167	0.0546477	0.171168	Catsperd	protein_coding	cation channel sperm associated auxiliary subunit delta
11	51968401	51968600	0.836816	0.381067	0.873216	3.33266	11	51967661	51977334	+	ENSMUSG00000020392	0	477.371	1.0506	0.0712149	0.169518	0.420102	0.674411	0.802286	Cdkn2aipnl	protein_coding	CDKN2A interacting protein N-terminal like
10	77378201	77378400	0.836812	0.80227	0.951945	-0.343915	10	77290726	77418270	-	ENSMUSG00000020262	0	728.814	1.94581	0.960368	0.307765	3.12045	0.00180572	0.0226383	Adarb1	protein_coding	adenosine deaminase, RNA-specific, B1
11	7153301	7153500	0.836811	0.396645	0.877225	-1.86797	11	7063489	7178506	+	ENSMUSG00000020431	0	522.019	1.35151	0.434575	0.156496	2.7769	0.00548796	0.0428478	Adcy1	protein_coding	adenylate cyclase 1
19	23149001	23149200	0.836811	0.373674	0.870859	-1.86426	19	23141226	23166911	+	ENSMUSG00000033863	0	1279.26	1.41247	0.498216	0.321094	1.55162	0.120753	0.280692	Klf9	protein_coding	Kruppel-like factor 9
12	81026401	81026600	0.836809	0.0722664	0.666899	5.3444	12	81026808	81186414	+	ENSMUSG00000021136	-209	1025.8	1.28408	0.360732	0.455164	0.792531	0.428051	0.618546	Smoc1	protein_coding	SPARC related modular calcium binding 1
19	10640201	10640400	0.836801	0.220816	0.808369	1.58844	19	10634233	10665210	+	ENSMUSG00000043789	0	17.5895	0.950186	-0.0737184	0.178103	-0.41391	0.67894	0.80505	Vwce	protein_coding	von Willebrand factor C and EGF domains
4	99767001	99767200	0.836801	0.306193	0.847115	4.40558	4	99765402	99929813	-	ENSMUSG00000028549	0	181.46	0.738371	-0.437582	0.0978904	-4.47012	7.81764e-06	0.000866255	Itgb3bp	protein_coding	integrin beta 3 binding protein (beta3-endonexin)
6	4601801	4602000	0.836792	0.878524	0.960594	-0.590442	6	4600840	4643381	+	ENSMUSG00000015189	0	816.52	1.02857	0.0406358	0.0679263	0.598234	0.549684	0.714639	Casd1	protein_coding	CAS1 domain containing 1
15	102232201	102232400	0.836787	0.166496	0.774066	-6.30107	15	102215995	102231935	-	ENSMUSG00000001281	-267	200.5	0.92456	-0.113162	0.282781	-0.400175	0.689027	0.813494	Itgb7	protein_coding	integrin beta 7
18	36974401	36974600	0.836782	0.501375	0.903403	-1.51006	18	36930285	37187657	+	ENSMUSG00000007440	0	151.603	1.32375	0.404631	0.160875	2.51518	0.0118971	0.0667619	Pcdha11	protein_coding	protocadherin alpha 11
1	89934801	89935000	0.836778	0.20762	0.801028	4.44067	1	89927962	89933290	-	ENSMUSG00000034486	-1512	74.9693	2.04013	1.02866	0.250371	4.10855	3.98156e-05	0.00211651	Gbx2	protein_coding	gastrulation brain homeobox 2
7	131361601	131361800	0.836778	0.837005	0.955941	1.15426	7	131342718	131362698	-	ENSMUSG00000040177	0	287.786	1.3045	0.383502	0.119882	3.19899	0.00137911	0.0195725	2310057M21Rik	protein_coding	RIKEN cDNA 2310057M21 gene
11	58960401	58960600	0.83677	0.36187	0.866647	0.940202	11	58954685	58973098	+	ENSMUSG00000036964	0	5.71666	0.680754	-0.554795	0.272015	-2.03957	0.0413927	NA	Trim17	protein_coding	tripartite motif-containing 17
3	129823001	129823200	0.83677	0.898272	0.96262	-0.39604	3	129824912	129831396	-	ENSMUSG00000028010	1713	772.65	1.13207	0.178966	0.105989	1.68854	0.0913078	0.235049	Gar1	protein_coding	GAR1 ribonucleoprotein
16	46008201	46008400	0.836767	0.636991	0.929728	-2.03623	16	45959263	46010218	-	ENSMUSG00000087141	0	254.961	1.84333	0.882316	0.181565	4.85949	1.17687e-06	0.000249305	Plcxd2	protein_coding	phosphatidylinositol-specific phospholipase C, X domain containing 2
4	134000801	134001000	0.836762	0.473788	0.897236	0.179289	4	133969028	134000918	-	ENSMUSG00000012117	0	1302.89	0.973163	-0.0392462	0.0338574	-1.15916	0.24639	0.439319	Dhdds	protein_coding	dehydrodolichyl diphosphate synthase
6	86473001	86473200	0.836746	0.267591	0.830691	-3.17133	6	86438374	86473500	+	ENSMUSG00000046679	0	265.971	0.909529	-0.136808	0.0576099	-2.37473	0.0175617	0.0850261	C87436	protein_coding	expressed sequence C87436
2	145168801	145169000	0.836745	0.206668	0.800356	-3.25349	2	145167754	145642166	+	ENSMUSG00000063873	0	118.441	1.10516	0.144249	0.249594	0.577937	0.563307	0.723405	Slc24a3	protein_coding	solute carrier family 24 (sodium/potassium/calcium exchanger), member 3
1	88270101	88270300	0.8367	0.321064	0.852669	0.774685	1	88262471	88277633	-	ENSMUSG00000044783	0	4007.28	1.16455	0.219771	0.120813	1.81909	0.0688972	0.197313	Hjurp	protein_coding	Holliday junction recognition protein
11	11975001	11975200	0.8367	0.119103	0.731188	-4.75159	11	11930508	12038683	-	ENSMUSG00000020176	0	12958.8	0.991471	-0.0123572	0.0827984	-0.149244	0.881361	0.931817	Grb10	protein_coding	growth factor receptor bound protein 10
1	135669801	135670000	0.836691	0.329372	0.855428	-3.37644	1	135606447	135688105	-	ENSMUSG00000090399	0	67.967	1.53487	0.618113	0.263049	2.3498	0.0187834	0.088626	Gm38399	lincRNA	predicted gene, 38399
2	28552201	28552400	0.836682	0.330476	0.855734	2.93056	2	28513125	28553081	+	ENSMUSG00000026821	0	2165	0.997943	-0.00297015	0.201831	-0.014716	0.988259	0.993431	Ralgds	protein_coding	ral guanine nucleotide dissociation stimulator
15	102100801	102101000	0.836681	0.501855	0.903535	-0.204921	15	102102988	102116401	+	ENSMUSG00000037003	-1989	4258.21	0.851933	-0.231189	0.0962115	-2.40292	0.0162647	0.0807907	Tns2	protein_coding	tensin 2
10	62543701	62543900	0.836681	0.726918	0.942487	0.943131	10	62538626	62578457	-	ENSMUSG00000036955	0	1284.97	0.979743	-0.0295243	0.0612277	-0.482206	0.62966	0.772857	Kif1bp	protein_coding	KIF1 binding protein
1	171372201	171372400	0.836677	0.200806	0.79763	-3.11156	1	171370099	171388598	+	ENSMUSG00000006411	0	8.35295	1.19444	0.256329	0.245884	1.04248	0.29719	0.490968	Nectin4	protein_coding	nectin cell adhesion molecule 4
19	47795401	47795600	0.836669	0.353428	0.864442	0.832887	19	47737561	47919287	-	ENSMUSG00000044948	0	16.5051	1.00369	0.00530706	0.230366	0.0230375	0.98162	0.989614	Cfap43	protein_coding	cilia and flagella associated protein 43
12	76790501	76790700	0.836657	0.463823	0.894306	-2.28276	12	76765589	76921412	+	ENSMUSG00000033373	0	600.848	1.10288	0.141272	0.0483558	2.92151	0.00348341	0.0330525	Fntb	protein_coding	farnesyltransferase, CAAX box, beta
7	30587701	30587900	0.836651	0.331975	0.85616	0.518065	7	30589681	30598909	-	ENSMUSG00000006310	1782	9.2404	0.688113	-0.539283	0.211839	-2.54572	0.0109051	0.0631131	Zbtb32	protein_coding	zinc finger and BTB domain containing 32
17	26676901	26677100	0.836643	0.272361	0.832566	-0.70552	17	26676396	26699644	+	ENSMUSG00000015575	0	3982.95	0.90473	-0.14444	0.0755829	-1.91102	0.0560022	0.173748	Atp6v0e	protein_coding	ATPase, H+ transporting, lysosomal V0 subunit E
5	64161001	64161200	0.83663	0.359933	0.866049	0.410161	5	64159451	64351486	+	ENSMUSG00000029174	0	1770.28	1.28435	0.36104	0.0878743	4.1086	3.98065e-05	0.00211651	Tbc1d1	protein_coding	TBC1 domain family, member 1
2	35188901	35189100	0.836622	0.414436	0.882539	-1.39686	2	35180205	35201120	-	ENSMUSG00000026878	0	3893.74	1.05334	0.0749775	0.048274	1.55317	0.120383	0.280059	Rab14	protein_coding	RAB14, member RAS oncogene family
15	81049701	81049900	0.83662	0.805906	0.952445	-0.622095	15	81012281	81190757	-	ENSMUSG00000042292	0	2837.79	1.23502	0.304535	0.106106	2.8701	0.00410348	0.0359751	Mkl1	protein_coding	MKL (megakaryoblastic leukemia)/myocardin-like 1
11	51755801	51756000	0.836616	0.315915	0.850908	0.321209	11	51692264	51763634	-	ENSMUSG00000036391	0	1540.25	1.34078	0.423068	0.117721	3.59383	0.000325853	0.00823492	Sec24a	protein_coding	Sec24 related gene family, member A (S. cerevisiae)
7	4521901	4522100	0.8366	0.972949	0.968517	-0.0442946	7	4522933	4532453	-	ENSMUSG00000055809	834	64.6629	0.80155	-0.319135	0.161929	-1.97083	0.048743	0.159668	Dnaaf3	protein_coding	dynein, axonemal assembly factor 3
1	89071701	89071900	0.8366	0.541591	0.911139	-0.312901	1	89070415	89155068	+	ENSMUSG00000036206	0	1145.08	1.12632	0.171623	0.10257	1.67323	0.0942827	0.239574	Sh3bp4	protein_coding	SH3-domain binding protein 4
11	3541001	3541200	0.836591	0.644591	0.930826	1.35873	11	3517523	3540612	-	ENSMUSG00000020439	-390	3513.63	1.36442	0.448286	0.130056	3.44688	0.000567103	0.0117204	Smtn	protein_coding	smoothelin
13	37801101	37801300	0.836585	0.76508	0.947289	-0.220182	13	37778400	37952002	+	ENSMUSG00000039087	0	668.385	1.09087	0.125474	0.147364	0.851455	0.394517	0.588073	Rreb1	protein_coding	ras responsive element binding protein 1
8	105991301	105991500	0.836575	0.179938	0.784054	-5.68558	8	105991337	106053840	+	ENSMUSG00000031901	0	410.154	0.940939	-0.087827	0.134182	-0.654539	0.512765	0.687808	Dus2	protein_coding	dihydrouridine synthase 2
5	107142701	107142900	0.836561	0.42927	0.88653	-3.18816	5	107106570	107289629	-	ENSMUSG00000029287	0	7551.5	1.02954	0.0420061	0.191857	0.218945	0.826693	0.899503	Tgfbr3	protein_coding	transforming growth factor, beta receptor III
12	76960901	76961100	0.836561	0.567683	0.917286	-1.24545	12	76937269	76962248	-	ENSMUSG00000059436	0	2107.29	1.03302	0.0468716	0.0470188	0.996869	0.318828	0.514302	Max	protein_coding	Max protein
8	106130701	106130900	0.836558	0.498755	0.902909	2.42816	8	106059603	106130537	+	ENSMUSG00000031902	165	1670.76	1.19107	0.252256	0.122403	2.06086	0.0393164	0.139119	Nfatc3	protein_coding	nuclear factor of activated T cells, cytoplasmic, calcineurin dependent 3
2	68366101	68366300	0.836545	0.463178	0.894094	-3.09762	2	68210445	68472268	-	ENSMUSG00000027030	0	995.668	1.12928	0.175406	0.0778294	2.25372	0.0242139	0.104182	Stk39	protein_coding	serine/threonine kinase 39
17	34897801	34898000	0.836543	0.540642	0.910835	-0.629371	17	34879483	34896842	+	ENSMUSG00000049823	960	228.728	0.891372	-0.165901	0.129864	-1.2775	0.201426	0.386873	Zbtb12	protein_coding	zinc finger and BTB domain containing 12
13	69586501	69586700	0.83653	0.411539	0.881603	-2.20019	13	69573449	69611442	-	ENSMUSG00000021594	0	86.5196	1.04129	0.0583781	0.167817	0.347868	0.727939	0.838676	Srd5a1	protein_coding	steroid 5 alpha-reductase 1
16	49698301	49698500	0.836528	0.427763	0.88608	2.74298	16	49699233	49765126	+	ENSMUSG00000032965	-734	340.112	0.990037	-0.0144457	0.0625292	-0.231023	0.817297	0.894319	Ift57	protein_coding	intraflagellar transport 57
8	112006601	112006800	0.836501	0.643405	0.930592	-1.84193	8	111993440	112011323	-	ENSMUSG00000031948	0	4435.54	1.08388	0.116205	0.104894	1.10783	0.267937	0.461268	Kars	protein_coding	lysyl-tRNA synthetase
8	112006701	112006900	0.836501	0.643405	0.930592	-1.84193	8	111993440	112011323	-	ENSMUSG00000031948	0	4435.54	1.08388	0.116205	0.104894	1.10783	0.267937	0.461268	Kars	protein_coding	lysyl-tRNA synthetase
1	152765601	152765800	0.836497	0.364805	0.86783	-0.687087	1	152766542	152775597	+	ENSMUSG00000008475	-743	5737	1.10574	0.14501	0.0699764	2.07227	0.0382398	0.13679	Arpc5	protein_coding	actin related protein 2/3 complex, subunit 5
9	57723801	57724000	0.836493	0.664826	0.933164	0.748541	9	57708540	57752499	+	ENSMUSG00000038957	0	781.855	1.10028	0.137867	0.0646696	2.13186	0.033018	0.124705	Edc3	protein_coding	enhancer of mRNA decapping 3
11	73169601	73169800	0.836493	0.459037	0.893345	-1.31489	11	73160421	73172685	+	ENSMUSG00000005950	0	108.431	0.931047	-0.103074	0.24163	-0.426576	0.669688	0.799215	P2rx5	protein_coding	purinergic receptor P2X, ligand-gated ion channel, 5
4	40837601	40837800	0.836492	0.610179	0.925002	-0.353886	4	40804602	40854005	-	ENSMUSG00000028413	0	14471.6	1.08746	0.120969	0.131898	0.917138	0.35907	0.554319	B4galt1	protein_coding	UDP-Gal:betaGlcNAc beta 1,4- galactosyltransferase, polypeptide 1
4	141547401	141547600	0.836487	0.688309	0.936693	-0.172687	4	141546189	141547892	+	ENSMUSG00000048406	0	32.8365	0.796008	-0.329145	0.167045	-1.97039	0.0487932	0.159741	B330016D10Rik	pseudogene	RIKEN cDNA B330016D10 gene
19	37174101	37174300	0.836487	0.808616	0.952826	-0.0918044	19	37021291	37208601	-	ENSMUSG00000039652	0	99.6184	1.03617	0.0512639	0.179378	0.285788	0.775041	0.869194	Cpeb3	protein_coding	cytoplasmic polyadenylation element binding protein 3
13	35771801	35772000	0.836478	0.689262	0.936833	1.7362	13	35659862	35874064	+	ENSMUSG00000059288	0	505.846	1.06557	0.0916221	0.0932303	0.982749	0.325731	0.521524	Cdyl	protein_coding	chromodomain protein, Y chromosome-like
5	104472601	104472800	0.836468	0.33779	0.85854	-2.2297	5	104459450	104505819	+	ENSMUSG00000034462	0	6419.04	1.05804	0.0813943	0.0908088	0.896326	0.370079	0.564999	Pkd2	protein_coding	polycystic kidney disease 2
12	75594501	75594700	0.836465	0.217993	0.806806	-2.31244	12	75450883	75596200	-	ENSMUSG00000021051	0	1444.8	1.0692	0.0965312	0.05837	1.65378	0.0981718	0.246156	Ppp2r5e	protein_coding	protein phosphatase 2, regulatory subunit B', epsilon
13	55830501	55830700	0.836459	0.117578	0.729484	1.12361	13	55825054	55836192	-	ENSMUSG00000021506	0	276.087	0.907525	-0.13999	0.197394	-0.709191	0.478206	0.661662	Pitx1	protein_coding	paired-like homeodomain transcription factor 1
13	23751001	23751200	0.836458	0.632636	0.92876	0.141601	13	23752267	23752886	+	ENSMUSG00000069267	-1068	6.5842	1.21421	0.280021	0.335005	0.83587	0.403228	NA	Hist1h3b	protein_coding	histone cluster 1, H3b
17	12915501	12915700	0.836451	0.505728	0.904488	0.34206	17	12915701	12925067	+	ENSMUSG00000068039	-2	8938.89	1.06259	0.0875807	0.0713258	1.2279	0.219486	0.408177	Tcp1	protein_coding	t-complex protein 1
7	44603801	44604000	0.836444	0.197877	0.795434	1.98685	7	44605803	44670843	-	ENSMUSG00000030739	1804	14.4273	0.426705	-1.22869	0.341037	-3.6028	0.00031481	0.0080735	Myh14	protein_coding	myosin, heavy polypeptide 14
11	71033801	71034000	0.836443	0.164656	0.773125	-2.6579	11	71031941	71033513	-	ENSMUSG00000018451	-289	29.2135	0.675466	-0.566044	0.344162	-1.6447	0.100031	0.248912	6330403K07Rik	lincRNA	RIKEN cDNA 6330403K07 gene
3	145942001	145942200	0.83644	0.650769	0.931388	0.366387	3	145938014	145944829	+	ENSMUSG00000036873	0	681.118	1.05056	0.0711549	0.0734761	0.968409	0.33284	0.528268	2410004B18Rik	protein_coding	RIKEN cDNA 2410004B18 gene
16	87697901	87698100	0.83644	0.224914	0.81071	-2.46375	16	87698945	87733346	+	ENSMUSG00000025612	-846	2220.01	1.07925	0.110029	0.197457	0.557229	0.577371	0.73472	Bach1	protein_coding	BTB and CNC homology 1, basic leucine zipper transcription factor 1
19	6499901	6500100	0.836425	0.305108	0.84672	2.54571	19	6418731	6544169	+	ENSMUSG00000033768	0	12.2257	0.457583	-1.1279	0.37438	-3.0127	0.00258931	0.0278559	Nrxn2	protein_coding	neurexin II
9	15305301	15305500	0.836419	0.236549	0.816454	3.74829	9	15306214	15312104	+	ENSMUSG00000031939	-715	1069.4	1.0792	0.109959	0.0991725	1.10877	0.267529	0.460866	Taf1d	protein_coding	TATA-box binding protein associated factor, RNA polymerase I, D
1	164440401	164440600	0.836419	0.679549	0.935541	2.20342	1	164437267	164458355	-	ENSMUSG00000026576	0	139.206	1.09831	0.13528	0.281904	0.479882	0.631311	0.774026	Atp1b1	protein_coding	ATPase, Na+/K+ transporting, beta 1 polypeptide
1	45924101	45924300	0.836418	0.581677	0.919865	-1.28019	1	45908070	45925594	-	ENSMUSG00000025993	0	32.7873	0.272133	-1.87762	0.294324	-6.37943	1.77747e-10	5.12089e-07	Slc40a1	protein_coding	solute carrier family 40 (iron-regulated transporter), member 1
10	30598801	30599000	0.83641	0.456058	0.892701	1.9731	10	30534225	30600749	-	ENSMUSG00000019792	0	212.757	1.13551	0.183342	0.0768283	2.38639	0.0170149	0.0833389	Trmt11	protein_coding	tRNA methyltransferase 11
10	30598901	30599100	0.83641	0.456058	0.892701	1.9731	10	30534225	30600749	-	ENSMUSG00000019792	0	212.757	1.13551	0.183342	0.0768283	2.38639	0.0170149	0.0833389	Trmt11	protein_coding	tRNA methyltransferase 11
4	130360001	130360200	0.836402	0.51287	0.905253	0.25873	4	130315383	130359943	-	ENSMUSG00000028772	-59	994.608	0.986168	-0.0200942	0.0738311	-0.272165	0.785495	0.875982	Zcchc17	protein_coding	zinc finger, CCHC domain containing 17
11	29514401	29514600	0.836397	0.97789	0.968714	-0.229394	11	29511757	29515033	-	ENSMUSG00000032673	0	484.839	0.87657	-0.190058	0.0747814	-2.54152	0.0110372	0.0634948	Prorsd1	protein_coding	prolyl-tRNA synthetase domain containing 1
10	90373601	90373800	0.83639	0.72627	0.942302	0.686286	10	89873509	90973300	+	ENSMUSG00000058589	0	8.48673	1.75019	0.807511	0.405219	1.99278	0.0462858	0.154588	Anks1b	protein_coding	ankyrin repeat and sterile alpha motif domain containing 1B
7	111083501	111083700	0.836388	0.807752	0.952746	-0.196957	7	111067985	111083030	-	ENSMUSG00000005610	-472	28953.9	1.07773	0.107992	0.0636683	1.69617	0.0898531	0.232668	Eif4g2	protein_coding	eukaryotic translation initiation factor 4, gamma 2
14	55760201	55760400	0.836388	0.34591	0.86192	-0.165878	14	55754045	55758458	-	ENSMUSG00000022219	-1744	9.19182	0.946878	-0.0787502	0.230411	-0.341782	0.732515	0.841677	Cideb	protein_coding	cell death-inducing DNA fragmentation factor, alpha subunit-like effector B
8	71367001	71367200	0.83638	0.525154	0.908012	-0.241743	8	71366848	71369732	+	ENSMUSG00000002395	0	3158.47	0.804678	-0.313516	0.160793	-1.94982	0.0511977	0.164072	Use1	protein_coding	unconventional SNARE in the ER 1 homolog (S. cerevisiae)
1	184997501	184997700	0.836363	0.686071	0.936458	1.68702	1	184896443	184999549	-	ENSMUSG00000026620	0	884.683	1.16054	0.21479	0.118553	1.81177	0.0700219	0.19901	Mark1	protein_coding	MAP/microtubule affinity regulating kinase 1
14	79106701	79106900	0.836356	0.175149	0.780779	-4.39817	14	78849178	79202310	+	ENSMUSG00000058997	0	1071.25	0.975982	-0.0350731	0.0606636	-0.578157	0.563158	0.723279	Vwa8	protein_coding	von Willebrand factor A domain containing 8
10	128440301	128440500	0.836331	0.46237	0.893878	0.833281	10	128411616	128441438	+	ENSMUSG00000025373	0	1846.09	1.05128	0.0721462	0.0339986	2.12204	0.0338346	0.126726	Rnf41	protein_coding	ring finger protein 41
7	116330801	116331000	0.836319	0.435981	0.887859	-0.751006	7	116331507	116334190	-	ENSMUSG00000090862	508	15392.2	0.83094	-0.267183	0.0961806	-2.77793	0.00547057	0.042828	Rps13	protein_coding	ribosomal protein S13
11	49088501	49088700	0.836317	0.738546	0.943982	1.03882	11	49076587	49096974	+	ENSMUSG00000078920	0	300.542	0.898731	-0.154038	0.1578	-0.97616	0.328985	0.524678	Ifi47	protein_coding	interferon gamma inducible protein 47
17	71257201	71257400	0.83631	0.380618	0.873163	-4.23893	17	71252176	71310965	-	ENSMUSG00000024053	0	15463.6	0.963302	-0.05394	0.0978134	-0.551458	0.58132	0.737335	Emilin2	protein_coding	elastin microfibril interfacer 2
13	101719301	101719500	0.836306	0.869802	0.959456	0.623014	13	101680761	101768217	-	ENSMUSG00000041417	0	2335.98	0.93162	-0.102186	0.127079	-0.804115	0.421331	0.613181	Pik3r1	protein_coding	phosphoinositide-3-kinase regulatory subunit 1
17	47371401	47371600	0.836306	0.399987	0.878425	0.899638	17	47368887	47381417	+	ENSMUSG00000034729	0	1024.96	0.942033	-0.0861512	0.0723824	-1.19022	0.233959	0.42542	Mrps10	protein_coding	mitochondrial ribosomal protein S10
11	29714701	29714900	0.836302	0.457764	0.893099	-2.04766	11	29692947	29744331	+	ENSMUSG00000020458	0	23994.1	1.04104	0.0580209	0.105134	0.551873	0.581035	0.737335	Rtn4	protein_coding	reticulon 4
11	29714801	29715000	0.836302	0.457764	0.893099	-2.04766	11	29692947	29744331	+	ENSMUSG00000020458	0	23994.1	1.04104	0.0580209	0.105134	0.551873	0.581035	0.737335	Rtn4	protein_coding	reticulon 4
17	35439001	35439200	0.836301	0.569293	0.917519	-0.138979	17	35439155	35443773	+	ENSMUSG00000060550	0	309.436	1.3663	0.450278	0.38928	1.15669	0.247397	0.440296	H2-Q7	protein_coding	histocompatibility 2, Q region locus 7
2	75977801	75978000	0.8363	0.603134	0.923488	-1.53576	2	75979106	75981967	-	ENSMUSG00000075271	1107	90.7847	0.968954	-0.0454999	0.14447	-0.314943	0.752805	0.856027	Ttc30a1	protein_coding	tetratricopeptide repeat domain 30A1
3	108314201	108314400	0.836294	0.713433	0.940401	1.43115	3	108284091	108361511	+	ENSMUSG00000068747	0	100.741	0.913237	-0.130938	0.151173	-0.866144	0.386411	0.580483	Sort1	protein_coding	sortilin 1
7	140116401	140116600	0.836293	0.682709	0.93587	-0.406171	7	140105710	140116476	-	ENSMUSG00000025465	0	1911.02	0.859922	-0.217722	0.097867	-2.22468	0.0261029	0.10858	Echs1	protein_coding	enoyl Coenzyme A hydratase, short chain, 1, mitochondrial
8	106033601	106033800	0.836289	0.406981	0.880231	3.1427	8	105991337	106053840	+	ENSMUSG00000031901	0	410.154	0.940939	-0.087827	0.134182	-0.654539	0.512765	0.687808	Dus2	protein_coding	dihydrouridine synthase 2
4	105160301	105160500	0.836285	0.537721	0.910297	0.990739	4	105157347	105232764	+	ENSMUSG00000028517	0	7178.57	1.06911	0.0964137	0.342998	0.281091	0.778641	0.87135	Plpp3	protein_coding	phospholipid phosphatase 3
7	107748101	107748300	0.836285	0.502579	0.903759	-0.378559	7	107748455	107758032	-	ENSMUSG00000048065	156	39.3073	0.514408	-0.959014	0.30912	-3.1024	0.0019196	0.0233941	Cyb5r2	protein_coding	cytochrome b5 reductase 2
12	44492701	44492900	0.836277	0.983084	0.969273	-0.0306464	12	44328885	44601846	+	ENSMUSG00000020598	0	148.971	0.92411	-0.113863	0.303723	-0.374891	0.707742	0.825107	Nrcam	protein_coding	neuronal cell adhesion molecule
4	35192601	35192800	0.836267	0.812036	0.953343	0.410727	4	35191285	35226175	-	ENSMUSG00000028300	0	510.344	1.04496	0.0634414	0.07168	0.885064	0.376122	0.570818	3110043O21Rik	protein_coding	RIKEN cDNA 3110043O21 gene
10	67539801	67540000	0.836253	0.970304	0.96844	-0.646595	10	67535475	67542188	+	ENSMUSG00000037868	0	3027.85	1.2834	0.359974	0.477859	0.753307	0.451265	0.63893	Egr2	protein_coding	early growth response 2
19	5058101	5058300	0.836252	0.499169	0.902909	0.538946	19	5050808	5057071	+	ENSMUSG00000024883	1031	1399.55	1.00126	0.00181363	0.106565	0.0170191	0.986421	0.992554	Rin1	protein_coding	Ras and Rab interactor 1
15	81077401	81077600	0.836247	0.493461	0.901401	1.4752	15	81012281	81190757	-	ENSMUSG00000042292	0	2837.79	1.23502	0.304535	0.106106	2.8701	0.00410348	0.0359751	Mkl1	protein_coding	MKL (megakaryoblastic leukemia)/myocardin-like 1
7	12903501	12903700	0.836241	0.595671	0.922229	2.11026	7	12897815	12909083	+	ENSMUSG00000054715	0	148.456	1.07702	0.107046	0.176104	0.607855	0.543284	0.709795	Zscan22	protein_coding	zinc finger and SCAN domain containing 22
2	33729801	33730000	0.83621	0.45859	0.893264	1.68379	2	33729953	33887946	-	ENSMUSG00000038740	0	913.267	1.02866	0.04076	0.0912713	0.446581	0.655178	0.790482	Mvb12b	protein_coding	multivesicular body subunit 12B
5	62746101	62746300	0.836186	0.288486	0.840255	-2.24726	5	62602445	62766198	-	ENSMUSG00000037999	0	34.8755	1.09015	0.124521	0.215176	0.578693	0.562797	0.722943	Arap2	protein_coding	ArfGAP with RhoGAP domain, ankyrin repeat and PH domain 2
8	122579601	122579800	0.836185	0.675973	0.934923	-1.02069	8	122578238	122611487	-	ENSMUSG00000015027	0	1208.45	1.08268	0.114601	0.0673952	1.70043	0.0890503	0.23113	Galns	protein_coding	galactosamine (N-acetyl)-6-sulfate sulfatase
16	64759101	64759300	0.836178	0.924884	0.965125	-0.153006	16	64751751	64771161	-	ENSMUSG00000059920	0	942.288	1.03343	0.0474462	0.0579493	0.818753	0.412927	0.605355	4930453N24Rik	protein_coding	RIKEN cDNA 4930453N24 gene
5	18336601	18336800	0.836178	0.256089	0.826086	-3.73167	5	18265135	18360413	-	ENSMUSG00000057614	0	115.839	1.01497	0.0214319	0.152955	0.140119	0.888566	0.935942	Gnai1	protein_coding	guanine nucleotide binding protein (G protein), alpha inhibiting 1
8	88313601	88313800	0.836136	0.166204	0.773909	-2.22534	8	88272403	88329962	+	ENSMUSG00000031659	0	1513.22	1.30549	0.384591	0.181253	2.12185	0.03385	0.12675	Adcy7	protein_coding	adenylate cyclase 7
2	92428101	92428300	0.836135	0.295431	0.842844	-1.12377	2	92408892	92432308	+	ENSMUSG00000084781	0	20.2228	1.22193	0.289157	0.434243	0.665888	0.505483	0.682233	D930015M05Rik	processed_transcript	RIKEN cDNA D930015M05 gene
4	129246701	129246900	0.836128	0.229245	0.813175	-5.69951	4	129219578	129261404	-	ENSMUSG00000050390	0	201.3	1.21152	0.276813	0.147396	1.87803	0.0603776	0.181781	C77080	protein_coding	expressed sequence C77080
18	5043801	5044000	0.836124	0.132299	0.745319	-3.64982	18	4920540	5119299	+	ENSMUSG00000024236	0	1932.63	1.20493	0.268949	0.145748	1.8453	0.0649933	0.190795	Svil	protein_coding	supervillin
18	36975001	36975200	0.836121	0.982551	0.969206	0.0960313	18	36930285	37187657	+	ENSMUSG00000007440	0	151.603	1.32375	0.404631	0.160875	2.51518	0.0118971	0.0667619	Pcdha11	protein_coding	protocadherin alpha 11
10	20077401	20077600	0.83612	0.360565	0.866253	-1.92824	10	19934472	20142753	+	ENSMUSG00000071369	0	143.325	1.55551	0.637385	0.120013	5.31095	1.09053e-07	4.48831e-05	Map3k5	protein_coding	mitogen-activated protein kinase kinase kinase 5
5	104434701	104434900	0.836113	0.60361	0.923568	2.44233	5	104435118	104441050	+	ENSMUSG00000029304	-219	8738.03	0.651189	-0.618852	0.320559	-1.93054	0.0535403	0.168865	Spp1	protein_coding	secreted phosphoprotein 1
7	67760101	67760300	0.836113	0.265582	0.829939	-2.19021	7	67730161	67759742	-	ENSMUSG00000030554	-360	39.2799	1.13445	0.181998	0.205772	0.884466	0.376445	0.571109	Synm	protein_coding	synemin, intermediate filament protein
14	57732501	57732700	0.836109	0.420587	0.884145	-2.8304	14	57642077	57758388	-	ENSMUSG00000021959	0	3108.57	1.19906	0.2619	0.109331	2.39548	0.0165987	0.081876	Lats2	protein_coding	large tumor suppressor 2
3	152556501	152556700	0.836109	0.510903	0.905151	0.490266	3	152462815	152668140	-	ENSMUSG00000039058	0	227.502	1.32285	0.403645	0.191877	2.10367	0.0354074	0.130728	Ak5	protein_coding	adenylate kinase 5
12	104978501	104978700	0.836098	0.824631	0.954559	0.0936739	12	104929949	105009809	-	ENSMUSG00000054150	0	399.027	1.0551	0.0773738	0.224275	0.344995	0.730098	0.840088	Syne3	protein_coding	spectrin repeat containing, nuclear envelope family member 3
7	122132401	122132600	0.836095	0.414799	0.882539	-0.401974	7	122133041	122149044	+	ENSMUSG00000030868	-442	2114.47	0.912349	-0.132343	0.0429843	-3.07886	0.00207791	0.0245347	Dctn5	protein_coding	dynactin 5
11	102554301	102554500	0.836092	0.474096	0.897394	-1.79325	11	102475915	102556392	-	ENSMUSG00000034621	0	1249.65	1.09985	0.137313	0.0969135	1.41686	0.156523	0.330143	Gpatch8	protein_coding	G patch domain containing 8
4	58499501	58499700	0.836091	0.359455	0.865956	1.63342	4	58435255	58553898	-	ENSMUSG00000038668	0	1840.06	0.949993	-0.0740113	0.11677	-0.633821	0.526198	0.697065	Lpar1	protein_coding	lysophosphatidic acid receptor 1
4	58499601	58499800	0.836091	0.359455	0.865956	1.63342	4	58435255	58553898	-	ENSMUSG00000038668	0	1840.06	0.949993	-0.0740113	0.11677	-0.633821	0.526198	0.697065	Lpar1	protein_coding	lysophosphatidic acid receptor 1
19	6448201	6448400	0.836088	0.888428	0.96185	0.254665	19	6418731	6544169	+	ENSMUSG00000033768	0	12.2257	0.457583	-1.1279	0.37438	-3.0127	0.00258931	0.0278559	Nrxn2	protein_coding	neurexin II
15	79690001	79690200	0.836087	0.3895	0.875679	0.597826	15	79690895	79721478	+	ENSMUSG00000042535	-696	913.963	1.16084	0.215172	0.0796733	2.70068	0.00691978	0.0487907	Gtpbp1	protein_coding	GTP binding protein 1
16	23112901	23113100	0.836082	0.490388	0.90093	-1.66155	16	23111617	23111755	+	ENSMUSG00000065208	1147	5.19089	0.913143	-0.131087	0.301713	-0.434476	0.663943	NA	Gm24616	snoRNA	predicted gene, 24616
10	39369201	39369400	0.836076	0.175296	0.780938	1.19149	10	39368855	39565381	+	ENSMUSG00000019843	0	3934.59	1.10118	0.139049	0.0936747	1.48438	0.137708	0.303408	Fyn	protein_coding	Fyn proto-oncogene
1	80522301	80522500	0.836061	0.533557	0.909451	-1.07138	1	80501073	80758553	-	ENSMUSG00000038608	0	36.1219	0.571916	-0.806126	0.39252	-2.05372	0.0400029	0.140743	Dock10	protein_coding	dedicator of cytokinesis 10
6	51998601	51998800	0.836059	0.338626	0.858728	3.08376	6	51859166	52012549	-	ENSMUSG00000059182	0	1708.1	1.09971	0.137127	0.0613514	2.23511	0.02541	0.106964	Skap2	protein_coding	src family associated phosphoprotein 2
7	45785001	45785200	0.836044	0.398017	0.877793	-2.00625	7	45783738	45804144	+	ENSMUSG00000062044	0	98.6031	0.789874	-0.340306	0.168583	-2.01863	0.0435256	0.148928	Lmtk3	protein_coding	lemur tyrosine kinase 3
18	23954301	23954500	0.836043	0.68735	0.936516	-0.107786	18	23954688	23964671	+	ENSMUSG00000024276	-189	701.492	1.00399	0.00574159	0.113644	0.0505227	0.959706	0.977428	Zfp397	protein_coding	zinc finger protein 397
1	151953301	151953500	0.836043	0.562808	0.916144	-2.09481	1	151884524	152090320	-	ENSMUSG00000032666	0	543.105	1.02968	0.0421914	0.0822123	0.5132	0.607811	0.756894	1700025G04Rik	protein_coding	RIKEN cDNA 1700025G04 gene
2	119898401	119898600	0.836031	0.926619	0.965315	0.0994326	2	119897228	119969581	+	ENSMUSG00000033943	0	1387.99	1.14942	0.200909	0.096491	2.08215	0.0373283	0.134935	Mga	protein_coding	MAX gene associated
16	44349601	44349800	0.83603	0.566562	0.917002	-1.87343	16	44347121	44388497	+	ENSMUSG00000043065	0	374.871	0.919682	-0.120793	0.138971	-0.869195	0.384741	0.578577	Spice1	protein_coding	spindle and centriole associated protein 1
5	67341001	67341200	0.836025	0.583487	0.920219	0.493638	5	67306955	67358565	+	ENSMUSG00000029221	0	2610.9	1.00782	0.0112335	0.0568749	0.197512	0.843427	0.909398	Slc30a9	protein_coding	solute carrier family 30 (zinc transporter), member 9
15	60823401	60823600	0.836002	0.443458	0.88968	-0.617128	15	60822965	60831793	+	ENSMUSG00000097493	0	39.7554	1.76449	0.819249	0.321071	2.55161	0.0107225	0.0625844	9930014A18Rik	processed_transcript	RIKEN cDNA 9930014A18 gene
14	8016001	8016200	0.836001	0.320526	0.852482	-2.78751	14	8002902	8056555	+	ENSMUSG00000025277	0	137.698	0.904772	-0.144374	0.109955	-1.31303	0.189174	0.371717	Abhd6	protein_coding	abhydrolase domain containing 6
14	8016101	8016300	0.836001	0.320526	0.852482	-2.78751	14	8002902	8056555	+	ENSMUSG00000025277	0	137.698	0.904772	-0.144374	0.109955	-1.31303	0.189174	0.371717	Abhd6	protein_coding	abhydrolase domain containing 6
5	123129401	123129600	0.835989	0.756148	0.946309	-0.313319	5	123103044	123132692	-	ENSMUSG00000029449	0	73.629	0.847842	-0.238132	0.128232	-1.85704	0.0633056	0.187546	Rhof	protein_coding	ras homolog family member F (in filopodia)
18	56924401	56924600	0.835986	0.581724	0.919865	0.889614	18	56761716	56925548	-	ENSMUSG00000032656	0	834.156	1.3526	0.435739	0.178457	2.4417	0.0146182	0.075556	March3	protein_coding	membrane-associated ring finger (C3HC4) 3
2	45115701	45115900	0.83598	0.931015	0.965748	0.0664683	2	45111138	45114087	+	ENSMUSG00000052248	1615	27.9696	0.729076	-0.455859	0.17472	-2.60909	0.00907839	0.0575591	Zeb2os	antisense_RNA	zinc finger E-box binding homeobox 2, opposite strand
1	85794501	85794700	0.835972	0.331837	0.85607	-0.433056	1	85793441	85851576	+	ENSMUSG00000036707	0	2896.56	1.161	0.21537	0.0634923	3.39207	0.000693667	0.0130618	Cab39	protein_coding	calcium binding protein 39
6	35252201	35252400	0.835971	0.306545	0.847254	-1.41816	6	35252654	35263496	+	ENSMUSG00000073155	-255	2622.07	0.930431	-0.104029	0.0847341	-1.22771	0.219555	0.408189	1810058I24Rik	lincRNA	RIKEN cDNA 1810058I24 gene
11	53706701	53706900	0.835967	0.882686	0.960898	0.0692523	11	53649519	53707319	-	ENSMUSG00000020380	0	870.884	1.03226	0.0458019	0.148838	0.30773	0.758287	0.859444	Rad50	protein_coding	RAD50 double strand break repair protein
2	144373601	144373800	0.835966	0.359131	0.865848	-1.20535	2	144368983	144407676	+	ENSMUSG00000027425	0	1134.97	1.06984	0.0974014	0.124847	0.780165	0.435294	0.624916	Kat14	protein_coding	lysine acetyltransferase 14
8	83725201	83725400	0.835958	0.787145	0.949969	1.07692	8	83723251	83741326	-	ENSMUSG00000002885	0	1749.73	1.04197	0.0593171	0.107384	0.552385	0.580685	0.737335	Adgre5	protein_coding	adhesion G protein-coupled receptor E5
6	99275501	99275700	0.835951	0.358178	0.865471	-1.79794	6	98925338	99522721	-	ENSMUSG00000030067	0	3486.54	1.1558	0.208896	0.0802417	2.60334	0.00923212	0.0579724	Foxp1	protein_coding	forkhead box P1
9	119157201	119157400	0.83594	0.321575	0.852711	2.67262	9	119148023	119157093	-	ENSMUSG00000010651	-109	4.95986	0.790555	-0.339063	0.350457	-0.967487	0.333301	NA	Acaa1b	protein_coding	acetyl-Coenzyme A acyltransferase 1B
3	34081501	34081700	0.835934	0.569045	0.917479	0.355401	3	34056020	34081321	-	ENSMUSG00000027679	-181	716.058	0.885515	-0.175411	0.0846194	-2.07294	0.0381781	0.136732	Dnajc19	protein_coding	DnaJ heat shock protein family (Hsp40) member C19
11	104230801	104231000	0.835929	0.512139	0.905151	-0.569798	11	104231390	104332090	+	ENSMUSG00000018411	-391	30.9307	0.875021	-0.192611	0.184507	-1.04392	0.296522	0.490364	Mapt	protein_coding	microtubule-associated protein tau
7	29965201	29965400	0.835928	0.325352	0.854195	2.04044	7	29965100	29965640	-	ENSMUSG00000083669	0	85.4185	0.833562	-0.262638	0.152312	-1.72434	0.0846457	0.22349	Gm10169	processed_pseudogene	predicted pseudogene 10169
16	4718501	4718700	0.835923	0.32188	0.85283	1.31287	16	4710059	4719356	-	ENSMUSG00000063445	0	305.666	0.934858	-0.0971803	0.129283	-0.751688	0.452239	0.639617	Nmral1	protein_coding	NmrA-like family domain containing 1
6	143842201	143842400	0.835904	0.511938	0.905151	-0.975049	6	143828425	144781977	-	ENSMUSG00000041540	0	61.7837	0.952665	-0.0699596	0.186672	-0.374773	0.70783	0.825143	Sox5	protein_coding	SRY (sex determining region Y)-box 5
5	110176601	110176800	0.835903	0.707044	0.939244	-0.284406	5	110154400	110176504	-	ENSMUSG00000086247	-98	23.6302	0.824074	-0.279153	0.178724	-1.56192	0.118307	0.277099	Gm15787	processed_transcript	predicted gene 15787
6	55037301	55037500	0.835889	0.506231	0.904538	2.513	6	55038001	55079504	+	ENSMUSG00000029777	-502	12786.8	0.974088	-0.0378757	0.109603	-0.345572	0.729664	0.83979	Gars	protein_coding	glycyl-tRNA synthetase
2	104078601	104078800	0.835886	0.595362	0.922164	0.819394	2	104069849	104091187	+	ENSMUSG00000068686	0	36.7263	1.03605	0.0510935	0.213444	0.239377	0.810813	0.890114	Cd59b	protein_coding	CD59b antigen
10	30771701	30771900	0.835883	0.631245	0.928506	-1.0533	10	30645584	30803107	-	ENSMUSG00000039697	0	347.817	1.10401	0.142752	0.140691	1.01465	0.310272	0.505082	Ncoa7	protein_coding	nuclear receptor coactivator 7
1	166385201	166385400	0.835879	0.721156	0.941669	-0.38522	1	166384622	166409863	-	ENSMUSG00000040596	0	700.6	1.14498	0.195318	0.089918	2.17218	0.0298423	0.117648	Pogk	protein_coding	pogo transposable element with KRAB domain
10	128548601	128548800	0.835876	0.881518	0.960878	-0.10274	10	128541963	128547774	-	ENSMUSG00000039810	-828	326.465	0.936791	-0.0942005	0.0643002	-1.46501	0.142918	0.310741	Zc3h10	protein_coding	zinc finger CCCH type containing 10
2	140427201	140427400	0.835871	0.505903	0.904488	-0.441512	2	140395309	142392966	+	ENSMUSG00000068205	0	48.6081	1.13354	0.180835	0.186723	0.968469	0.33281	0.528268	Macrod2	protein_coding	MACRO domain containing 2
3	98429001	98429200	0.835867	0.347362	0.862413	-1.62694	3	98382481	98431948	+	ENSMUSG00000050064	0	114.04	1.29648	0.374595	0.240752	1.55594	0.119723	0.279289	Zfp697	protein_coding	zinc finger protein 697
2	75686001	75686200	0.835864	0.167181	0.774536	-2.6744	2	75675513	75704641	-	ENSMUSG00000015839	0	3837.57	1.03464	0.0491223	0.0824586	0.595721	0.551362	0.715916	Nfe2l2	protein_coding	nuclear factor, erythroid derived 2, like 2
2	75686101	75686300	0.835864	0.167181	0.774536	-2.6744	2	75675513	75704641	-	ENSMUSG00000015839	0	3837.57	1.03464	0.0491223	0.0824586	0.595721	0.551362	0.715916	Nfe2l2	protein_coding	nuclear factor, erythroid derived 2, like 2
16	96120301	96120500	0.835863	0.267058	0.830466	-4.8545	16	96120618	96127729	-	ENSMUSG00000040681	119	9955.26	0.90313	-0.146994	0.082204	-1.78816	0.0737497	0.205486	Hmgn1	protein_coding	high mobility group nucleosomal binding domain 1
X	169979201	169979400	0.835861	0.215088	0.805663	-1.56601	X	169975043	169978917	-	ENSMUSG00000072844	-285	57.8813	0.889879	-0.168319	0.231647	-0.726621	0.467458	0.652843	G530011O06Rik	processed_transcript	RIKEN cDNA G530011O06 gene
16	72700301	72700500	0.835852	0.302638	0.845981	1.71189	16	72663149	73046095	+	ENSMUSG00000022883	0	367.215	1.29603	0.374094	0.169771	2.20352	0.0275582	0.112014	Robo1	protein_coding	roundabout guidance receptor 1
4	48543801	48544000	0.835851	0.250216	0.823312	-1.39471	4	48539935	48561919	+	ENSMUSG00000039693	0	693.046	1.08346	0.115645	0.0960261	1.20431	0.228471	0.41934	Msantd3	protein_coding	Myb/SANT-like DNA-binding domain containing 3
5	114691301	114691500	0.835851	0.762789	0.947092	-0.380145	5	114669403	114690984	-	ENSMUSG00000011884	-318	1318.47	1.00874	0.0125603	0.0544362	0.230734	0.817522	0.894319	Gltp	protein_coding	glycolipid transfer protein
1	84491501	84491700	0.835849	0.443362	0.889668	1.92466	1	84369841	84696221	-	ENSMUSG00000036766	0	13.0142	0.828831	-0.27085	0.257137	-1.05333	0.292191	0.48678	Dner	protein_coding	delta/notch-like EGF repeat containing
13	45965801	45966000	0.835847	0.149485	0.760095	-0.705423	13	45549758	45964991	-	ENSMUSG00000046876	-811	1492.72	1.16915	0.225457	0.141345	1.59509	0.110693	0.26611	Atxn1	protein_coding	ataxin 1
2	5804401	5804600	0.835843	0.255543	0.825898	-3.15021	2	5794294	5845164	-	ENSMUSG00000039128	0	2010.75	0.958372	-0.0613426	0.0807334	-0.759816	0.447364	0.635343	Cdc123	protein_coding	cell division cycle 123
7	79275001	79275200	0.835828	0.366053	0.86839	-0.595991	7	79273201	79365508	+	ENSMUSG00000039202	0	3532.39	1.32261	0.403386	0.214584	1.87985	0.0601282	0.181468	Abhd2	protein_coding	abhydrolase domain containing 2
18	61177601	61177800	0.835819	0.305844	0.846903	-1.87135	18	61131279	61177050	-	ENSMUSG00000024622	-552	1015.39	1.34932	0.432231	0.122106	3.5398	0.000400433	0.00933861	Hmgxb3	protein_coding	HMG box domain containing 3
17	31529401	31529600	0.835812	0.548125	0.912692	0.539685	17	31520115	31531321	+	ENSMUSG00000024038	0	2786.72	0.805468	-0.312101	0.135956	-2.2956	0.0216986	0.0973125	Ndufv3	protein_coding	NADH dehydrogenase (ubiquinone) flavoprotein 3
2	160765501	160765700	0.83581	0.348232	0.862577	-2.62687	2	160743927	160872998	-	ENSMUSG00000035877	0	603.412	1.12478	0.169647	0.0958798	1.76937	0.0768316	0.210879	Zhx3	protein_coding	zinc fingers and homeoboxes 3
12	99838501	99838700	0.835791	0.393496	0.876589	-2.94689	12	99717531	99883442	-	ENSMUSG00000021176	0	83.4076	0.972318	-0.0404993	0.248712	-0.162836	0.870648	0.926358	Efcab11	protein_coding	EF-hand calcium binding domain 11
12	99838601	99838800	0.835791	0.393496	0.876589	-2.94689	12	99717531	99883442	-	ENSMUSG00000021176	0	83.4076	0.972318	-0.0404993	0.248712	-0.162836	0.870648	0.926358	Efcab11	protein_coding	EF-hand calcium binding domain 11
4	45517701	45517900	0.835777	0.304546	0.846546	-1.89	4	45423278	45532470	-	ENSMUSG00000044813	0	359.714	1.15976	0.213831	0.124452	1.71819	0.0857628	0.225527	Shb	protein_coding	src homology 2 domain-containing transforming protein B
11	80778901	80779100	0.835766	0.76938	0.947676	-0.0880905	11	80482126	80780025	-	ENSMUSG00000035441	0	2008.26	1.29141	0.36895	0.0928087	3.97538	7.0267e-05	0.00321332	Myo1d	protein_coding	myosin ID
3	104513001	104513200	0.83575	0.37118	0.870203	-3.61339	3	104453984	104511856	-	ENSMUSG00000032913	-1146	624.953	1.04684	0.0660419	0.0950882	0.694533	0.487348	0.668341	Lrig2	protein_coding	leucine-rich repeats and immunoglobulin-like domains 2
3	104513101	104513300	0.83575	0.37118	0.870203	-3.61339	3	104453984	104511856	-	ENSMUSG00000032913	-1246	624.953	1.04684	0.0660419	0.0950882	0.694533	0.487348	0.668341	Lrig2	protein_coding	leucine-rich repeats and immunoglobulin-like domains 2
4	44776801	44777000	0.835749	0.457557	0.893056	-3.49646	4	44755877	44932215	+	ENSMUSG00000035649	0	1057.51	0.829287	-0.270057	0.122433	-2.20576	0.0274006	0.111656	Zcchc7	protein_coding	zinc finger, CCHC domain containing 7
3	84598001	84598200	0.835748	0.419235	0.883616	-1.47622	3	84496093	85887516	-	ENSMUSG00000074513	0	2435.53	1.08787	0.121509	0.0599588	2.02654	0.0427096	0.146974	Arfip1	protein_coding	ADP-ribosylation factor interacting protein 1
11	106606201	106606400	0.835737	0.224189	0.81053	-4.99809	11	106502147	106613423	-	ENSMUSG00000040548	0	786.052	1.24057	0.311007	0.121581	2.55802	0.0105271	0.0618699	Tex2	protein_coding	testis expressed gene 2
1	85697601	85697800	0.835737	0.552071	0.913795	2.31727	1	85649988	85709998	+	ENSMUSG00000026222	0	577.43	0.990709	-0.0134664	0.147878	-0.0910646	0.927441	0.958997	Sp100	protein_coding	nuclear antigen Sp100
1	85697701	85697900	0.835737	0.552071	0.913795	2.31727	1	85649988	85709998	+	ENSMUSG00000026222	0	577.43	0.990709	-0.0134664	0.147878	-0.0910646	0.927441	0.958997	Sp100	protein_coding	nuclear antigen Sp100
14	66197801	66198000	0.835734	0.498639	0.902909	-1.8629	14	66153257	66281052	-	ENSMUSG00000059456	0	796.039	1.33754	0.419585	0.167205	2.5094	0.0120937	0.0676278	Ptk2b	protein_coding	PTK2 protein tyrosine kinase 2 beta
14	66197901	66198100	0.835734	0.498639	0.902909	-1.8629	14	66153257	66281052	-	ENSMUSG00000059456	0	796.039	1.33754	0.419585	0.167205	2.5094	0.0120937	0.0676278	Ptk2b	protein_coding	PTK2 protein tyrosine kinase 2 beta
3	89093001	89093200	0.835728	0.500872	0.90328	-1.0388	3	89093592	89101967	-	ENSMUSG00000059743	393	4725.98	1.11655	0.159047	0.12852	1.23753	0.215891	0.403728	Fdps	protein_coding	farnesyl diphosphate synthetase
11	35974901	35975100	0.835728	0.473184	0.897084	-3.89696	11	35838400	35980527	-	ENSMUSG00000018849	0	52.4971	0.722852	-0.468229	0.297956	-1.57147	0.116074	0.273942	Wwc1	protein_coding	WW, C2 and coiled-coil domain containing 1
2	33431601	33431800	0.835726	0.484102	0.899607	-0.486851	2	33406108	33431324	-	ENSMUSG00000068966	-278	349.965	1.09213	0.12715	0.13136	0.967957	0.333066	0.528394	Zbtb34	protein_coding	zinc finger and BTB domain containing 34
7	81828501	81828700	0.835724	0.298971	0.844439	-0.419093	7	81792075	81829431	-	ENSMUSG00000025103	0	2084.69	1.01544	0.0221119	0.0672583	0.328761	0.742336	0.848342	Btbd1	protein_coding	BTB (POZ) domain containing 1
1	91380301	91380500	0.835718	0.686389	0.936458	-1.06911	1	91375831	91398783	-	ENSMUSG00000026309	0	1649.28	0.89402	-0.161621	0.0764555	-2.11393	0.0345216	0.128331	Ilkap	protein_coding	integrin-linked kinase-associated serine/threonine phosphatase 2C
13	89780201	89780400	0.835718	0.671603	0.934262	1.43957	13	89774027	90089608	-	ENSMUSG00000021615	0	198.792	0.963873	-0.053085	0.0779925	-0.680642	0.496098	0.674624	Xrcc4	protein_coding	X-ray repair complementing defective repair in Chinese hamster cells 4
10	76488401	76488600	0.835702	0.197025	0.79489	-1.29044	10	76468971	76515856	+	ENSMUSG00000001150	0	1662.2	1.07809	0.108476	0.0524952	2.06639	0.0387917	0.138141	Mcm3ap	protein_coding	minichromosome maintenance complex component 3 associated protein
11	102503201	102503400	0.835699	0.568073	0.917344	-0.570281	11	102475915	102556392	-	ENSMUSG00000034621	0	1249.65	1.09985	0.137313	0.0969135	1.41686	0.156523	0.330143	Gpatch8	protein_coding	G patch domain containing 8
6	95117401	95117600	0.83568	0.213705	0.804682	1.79576	6	95117240	95129718	+	ENSMUSG00000030031	0	8.03835	1.51574	0.600026	0.377548	1.58927	0.111999	0.267554	Kbtbd8	protein_coding	kelch repeat and BTB (POZ) domain containing 8
12	111843601	111843800	0.835676	0.627429	0.927886	-1.49657	12	111828458	111908055	-	ENSMUSG00000021285	0	356.175	1.17063	0.227282	0.0969996	2.34313	0.0191229	0.0895883	Ppp1r13b	protein_coding	protein phosphatase 1, regulatory (inhibitor) subunit 13B
13	38526101	38526300	0.835674	0.83423	0.955618	-1.28968	13	38500273	38528824	-	ENSMUSG00000038991	0	25437.6	1.08415	0.116564	0.0537627	2.16813	0.0301492	0.118159	Txndc5	protein_coding	thioredoxin domain containing 5
13	38526201	38526400	0.835674	0.83423	0.955618	-1.28968	13	38500273	38528824	-	ENSMUSG00000038991	0	25437.6	1.08415	0.116564	0.0537627	2.16813	0.0301492	0.118159	Txndc5	protein_coding	thioredoxin domain containing 5
7	4140401	4140600	0.835671	0.92689	0.965315	-0.174687	7	4137039	4148173	+	ENSMUSG00000035545	0	5072.38	0.950562	-0.0731478	0.194135	-0.376788	0.706332	0.824263	Leng8	protein_coding	leukocyte receptor cluster (LRC) member 8
5	120808601	120808800	0.835668	0.468172	0.895807	-2.2832	5	120800194	120812514	-	ENSMUSG00000001166	0	75.7823	0.604015	-0.727345	0.133443	-5.4506	5.01998e-08	2.78126e-05	Oas1c	protein_coding	2'-5' oligoadenylate synthetase 1C
11	117993701	117993900	0.835668	0.301958	0.845698	-3.56984	11	117986292	118024011	+	ENSMUSG00000017715	0	1627.16	1.24225	0.312957	0.0884028	3.54013	0.000399931	0.00933861	Pgs1	protein_coding	phosphatidylglycerophosphate synthase 1
5	5516701	5516900	0.835665	0.533597	0.909451	2.53436	5	5505015	5514958	-	ENSMUSG00000046798	-1744	1376.24	1.22446	0.292146	0.180923	1.61475	0.106365	0.259027	Cldn12	protein_coding	claudin 12
8	25601201	25601400	0.835661	0.388109	0.875277	-0.338614	8	25601601	25719667	+	ENSMUSG00000054823	-202	2161.74	1.12711	0.172633	0.0774171	2.22991	0.0257533	0.107905	Nsd3	protein_coding	nuclear receptor binding SET domain protein 3
6	42264101	42264300	0.835653	0.399292	0.878185	-1.57893	6	42264985	42282508	+	ENSMUSG00000029863	-686	466.792	1.03808	0.0539128	0.137926	0.390881	0.695885	0.818037	Casp2	protein_coding	caspase 2
6	42264201	42264400	0.835653	0.399292	0.878185	-1.57893	6	42264985	42282508	+	ENSMUSG00000029863	-586	466.792	1.03808	0.0539128	0.137926	0.390881	0.695885	0.818037	Casp2	protein_coding	caspase 2
6	137170601	137170800	0.83565	0.348587	0.862827	-3.23156	6	137054825	137170497	-	ENSMUSG00000030222	-105	67.824	1.20817	0.27282	0.36353	0.750474	0.452969	0.640147	Rerg	protein_coding	RAS-like, estrogen-regulated, growth-inhibitor
8	36831701	36831900	0.835649	0.679251	0.935522	0.851524	8	36567751	36953143	-	ENSMUSG00000031523	0	4331.77	1.12241	0.166595	0.150177	1.10933	0.267289	0.460672	Dlc1	protein_coding	deleted in liver cancer 1
3	53652501	53652700	0.835641	0.233989	0.815367	2.35541	3	53513939	53657355	-	ENSMUSG00000037016	0	5.69318	1.09364	0.129139	0.458677	0.281548	0.77829	NA	Frem2	protein_coding	Fras1 related extracellular matrix protein 2
14	30624701	30624900	0.835624	0.267864	0.830815	-2.37947	14	30595356	30626210	-	ENSMUSG00000021948	0	3427.31	0.989699	-0.0149383	0.0689286	-0.216721	0.828426	0.900572	Prkcd	protein_coding	protein kinase C, delta
11	51539801	51540000	0.835619	0.598499	0.922772	0.413115	11	51289920	51583918	+	ENSMUSG00000063564	0	14.0993	1.12889	0.174907	0.275436	0.635018	0.525417	0.69665	Col23a1	protein_coding	collagen, type XXIII, alpha 1
13	107863001	107863200	0.835611	0.498375	0.902884	-1.683	13	107724618	107890064	-	ENSMUSG00000032846	0	1085.77	1.57406	0.654492	0.23211	2.81975	0.00480618	0.0397081	Zswim6	processed_transcript	zinc finger SWIM-type containing 6
3	59132001	59132200	0.835607	0.497993	0.902865	1.36964	3	59006978	59318410	+	ENSMUSG00000056476	0	6.29426	0.797176	-0.32703	0.364557	-0.897063	0.369685	NA	Med12l	protein_coding	mediator complex subunit 12-like
X	13655001	13655200	0.835607	0.381348	0.87338	2.05913	X	13517080	13851367	-	ENSMUSG00000031012	0	1806.03	1.13859	0.18725	0.11919	1.57102	0.116178	0.273999	Cask	protein_coding	calcium/calmodulin-dependent serine protein kinase (MAGUK family)
2	32541101	32541300	0.835598	0.566434	0.916957	-1.3008	2	32535332	32569756	+	ENSMUSG00000039157	0	190.749	0.88206	-0.181052	0.140451	-1.28908	0.197372	0.382091	Fam102a	protein_coding	family with sequence similarity 102, member A
1	13659701	13659900	0.835597	0.331056	0.855853	-1.00103	1	13624845	13660546	-	ENSMUSG00000025937	0	826.832	0.967507	-0.0476557	0.0903457	-0.527482	0.597859	0.750188	Lactb2	protein_coding	lactamase, beta 2
17	35231701	35231900	0.835592	0.391001	0.875903	-2.2784	17	35233660	35238767	+	ENSMUSG00000024403	-1761	46.7199	0.948868	-0.0757214	0.196029	-0.386278	0.699291	0.820434	Atp6v1g2	protein_coding	ATPase, H+ transporting, lysosomal V1 subunit G2
17	35231801	35232000	0.835592	0.391001	0.875903	-2.2784	17	35233660	35238767	+	ENSMUSG00000024403	-1661	46.7199	0.948868	-0.0757214	0.196029	-0.386278	0.699291	0.820434	Atp6v1g2	protein_coding	ATPase, H+ transporting, lysosomal V1 subunit G2
16	21796201	21796400	0.835591	0.514012	0.905516	-1.27646	16	21794347	21809037	+	ENSMUSG00000097290	0	161.929	0.877527	-0.188485	0.0944759	-1.99506	0.0460369	0.153986	1300002E11Rik	lincRNA	RIKEN cDNA 1300002E11 gene
4	21951501	21951700	0.835582	0.473825	0.897236	-0.901509	4	21931329	21996839	+	ENSMUSG00000028246	0	283.052	1.24824	0.319891	0.187805	1.70332	0.088509	0.230336	Faxc	protein_coding	failed axon connections homolog
7	101322901	101323100	0.835581	0.157334	0.766431	4.16401	7	101317086	101346626	+	ENSMUSG00000030688	0	113.761	0.806019	-0.311115	0.203055	-1.53217	0.12548	0.287414	Stard10	protein_coding	START domain containing 10
15	57724001	57724200	0.835564	0.346321	0.862111	-2.10694	15	57694665	57839833	+	ENSMUSG00000071757	0	737.636	1.19044	0.251489	0.102267	2.45915	0.0139265	0.0734301	Zhx2	protein_coding	zinc fingers and homeoboxes 2
12	23010401	23010600	0.835563	0.492892	0.901361	-0.235597	12	22953997	23010284	-	ENSMUSG00000073164	-118	133.43	0.968435	-0.0462726	0.150475	-0.30751	0.758455	0.859444	2410018L13Rik	lincRNA	RIKEN cDNA 2410018L13 gene
10	8844701	8844900	0.835556	0.410006	0.881385	1.21112	10	8722219	8886070	-	ENSMUSG00000015305	0	5225.81	0.918459	-0.122713	0.179207	-0.684754	0.493499	0.673166	Sash1	protein_coding	SAM and SH3 domain containing 1
14	59330401	59330600	0.835554	0.206223	0.799995	4.79461	14	59320964	59341335	-	ENSMUSG00000091649	0	4.71619	1.25772	0.330811	0.476347	0.694475	0.487384	NA	Phf11b	protein_coding	PHD finger protein 11B
19	29126601	29126800	0.835552	0.21317	0.804452	-2.29021	19	29101375	29143843	+	ENSMUSG00000024785	0	941.036	1.21648	0.282718	0.0909567	3.10828	0.00188182	0.0231294	Rcl1	protein_coding	RNA terminal phosphate cyclase-like 1
16	23482301	23482500	0.835545	0.688223	0.936643	0.849509	16	23451785	23520590	-	ENSMUSG00000022887	0	501.806	1.40121	0.486669	0.298314	1.6314	0.102806	0.25353	Masp1	protein_coding	mannan-binding lectin serine peptidase 1
6	39720701	39720900	0.835537	0.253608	0.824831	-2.32832	6	39603237	39725463	-	ENSMUSG00000002413	0	919.087	1.18866	0.249333	0.0890172	2.80095	0.00509525	0.0411188	Braf	protein_coding	Braf transforming gene
13	69536501	69536700	0.835533	0.418777	0.883496	1.46188	13	69533746	69635780	+	ENSMUSG00000021595	0	4615.49	1.1737	0.23107	0.0999778	2.31121	0.0208213	0.094496	Nsun2	protein_coding	NOL1/NOP2/Sun domain family member 2
2	132031001	132031200	0.835529	0.332941	0.856447	-1.66572	2	131989415	132030258	-	ENSMUSG00000027339	-744	804.019	0.92357	-0.114706	0.263384	-0.43551	0.663192	0.795047	Rassf2	protein_coding	Ras association (RalGDS/AF-6) domain family member 2
8	70041701	70041900	0.835523	0.345108	0.861635	-1.7295	8	70042813	70071953	+	ENSMUSG00000011306	-914	1118.86	0.944829	-0.0818752	0.0495883	-1.6511	0.0987182	0.24702	Sugp1	protein_coding	SURP and G patch domain containing 1
5	115156901	115157100	0.835518	0.712251	0.940177	-0.175419	5	115142981	115158179	-	ENSMUSG00000048578	0	14575.7	1.0859	0.118893	0.0682429	1.74221	0.0814717	0.218751	Mlec	protein_coding	malectin
3	88536201	88536400	0.835496	0.0826259	0.683968	-3.47246	3	88532395	88541396	+	ENSMUSG00000074480	0	1060.75	1.0761	0.105817	0.112363	0.941744	0.346324	0.540908	Mex3a	protein_coding	mex3 RNA binding family member A
13	18755801	18756000	0.835493	0.204485	0.799118	2.77578	13	18717292	18866809	+	ENSMUSG00000041236	0	2600.27	0.987196	-0.018592	0.0779936	-0.238378	0.811588	0.890577	Vps41	protein_coding	VPS41 HOPS complex subunit
15	44619401	44619600	0.835485	0.13516	0.748559	-0.647939	15	44619641	44641024	+	ENSMUSG00000022339	-42	449.243	0.880112	-0.184242	0.0781309	-2.35812	0.0183679	0.08741	Ebag9	protein_coding	estrogen receptor-binding fragment-associated gene 9
7	102247501	102247700	0.835482	0.449652	0.891182	-2.34623	7	102239123	102250123	-	ENSMUSG00000073982	0	1812.56	0.978193	-0.0318092	0.0425361	-0.747816	0.454571	0.641593	Rhog	protein_coding	ras homolog family member G
13	41359601	41359800	0.835474	0.353013	0.864294	-2.4007	13	41309916	41487320	-	ENSMUSG00000021365	0	1199.82	1.34418	0.426723	0.172116	2.47928	0.0131648	0.0709195	Nedd9	protein_coding	neural precursor cell expressed, developmentally down-regulated gene 9
X	167206501	167206700	0.835464	0.166505	0.774066	-3.47034	X	167207093	167209315	-	ENSMUSG00000049775	394	40531.8	0.934358	-0.0979521	0.148777	-0.65838	0.510294	0.685723	Tmsb4x	protein_coding	thymosin, beta 4, X chromosome
5	138279001	138279200	0.835458	0.520813	0.906928	-1.18561	5	138280240	138312393	+	ENSMUSG00000036928	-1041	52.4917	0.729547	-0.454927	0.204653	-2.22292	0.0262215	0.108916	Stag3	protein_coding	stromal antigen 3
3	122244801	122245000	0.835443	0.443582	0.889719	1.34438	3	122245557	122269984	+	ENSMUSG00000028124	-558	1990.36	1.08658	0.119801	0.154586	0.774976	0.438354	0.627683	Gclm	protein_coding	glutamate-cysteine ligase, modifier subunit
14	52103301	52103500	0.835441	0.503506	0.904072	0.168878	14	52073380	52104028	-	ENSMUSG00000060373	0	7591.97	0.993259	-0.00975806	0.045873	-0.212719	0.831546	0.902465	Hnrnpc	protein_coding	heterogeneous nuclear ribonucleoprotein C
4	145196701	145196900	0.835427	0.177342	0.782384	-4.08206	4	144972626	145194995	-	ENSMUSG00000020220	-1707	1851.88	1.18119	0.240236	0.123984	1.93764	0.0526672	0.166888	Vps13d	protein_coding	vacuolar protein sorting 13D
1	170214301	170214500	0.835422	0.699362	0.938289	0.635135	1	170193420	170215397	-	ENSMUSG00000026667	0	1738.7	1.14637	0.197072	0.0938634	2.09957	0.0357671	0.131401	Uhmk1	protein_coding	U2AF homology motif (UHM) kinase 1
17	56337301	56337500	0.835416	0.196196	0.794179	-4.17582	17	56326062	56402870	+	ENSMUSG00000024201	0	1467.3	0.898429	-0.154523	0.119626	-1.29172	0.196453	0.381142	Kdm4b	protein_coding	lysine (K)-specific demethylase 4B
19	7419401	7419600	0.835415	0.294728	0.842542	1.12901	19	7417625	7425904	+	ENSMUSG00000053080	0	1804.95	0.897214	-0.156476	0.0998341	-1.56736	0.11703	0.275215	2700081O15Rik	protein_coding	RIKEN cDNA 2700081O15 gene
7	102417601	102417800	0.835409	0.364532	0.867719	0.459989	7	102267824	102436848	+	ENSMUSG00000030987	0	991.157	1.22234	0.289651	0.116122	2.49437	0.0126182	0.0694026	Stim1	protein_coding	stromal interaction molecule 1
11	95026101	95026300	0.835401	0.507797	0.904757	-1.77828	11	95009879	95026087	+	ENSMUSG00000047181	15	1441	0.933167	-0.0997934	0.0954711	-1.04527	0.295897	0.489818	Samd14	protein_coding	sterile alpha motif domain containing 14
5	66959101	66959300	0.835397	0.861832	0.958688	-0.307018	5	66745835	67057159	+	ENSMUSG00000037736	0	63.31	1.08333	0.11547	0.298758	0.3865	0.699126	0.820308	Limch1	protein_coding	LIM and calponin homology domains 1
3	122620001	122620200	0.835389	0.26771	0.830815	-0.522774	3	122538719	122619667	-	ENSMUSG00000039735	-335	1362.11	1.11483	0.156823	0.109293	1.43489	0.151319	0.321925	Fnbp1l	protein_coding	formin binding protein 1-like
2	6321901	6322100	0.835388	0.277139	0.83442	-2.01608	2	6322667	6446390	+	ENSMUSG00000039046	-568	475.076	1.13694	0.185153	0.10185	1.81789	0.0690806	0.197599	Usp6nl	protein_coding	USP6 N-terminal like
6	148261301	148261500	0.835388	0.402948	0.879077	2.10364	6	148232430	148444389	-	ENSMUSG00000030306	0	41.8325	0.668953	-0.580023	0.311669	-1.86103	0.0627405	0.186692	Tmtc1	protein_coding	transmembrane and tetratricopeptide repeat containing 1
2	57108101	57108300	0.835376	0.238236	0.817548	-2.21794	2	57106830	57124003	-	ENSMUSG00000026826	0	845.889	1.21437	0.280209	0.334597	0.837452	0.402338	0.595207	Nr4a2	protein_coding	nuclear receptor subfamily 4, group A, member 2
15	30383001	30383200	0.835369	0.827636	0.954882	1.14231	15	30172593	31029311	+	ENSMUSG00000022240	0	7.4257	0.905079	-0.143884	0.347654	-0.41387	0.67897	0.80505	Ctnnd2	protein_coding	catenin (cadherin associated protein), delta 2
15	97276501	97276700	0.835354	0.440569	0.888875	-2.84917	15	97247107	97385689	+	ENSMUSG00000044250	0	24.2896	0.841969	-0.248162	0.23591	-1.05193	0.292831	0.487286	Pced1b	protein_coding	PC-esterase domain containing 1B
12	105033901	105034100	0.835349	0.231846	0.814394	-4.27601	12	105032689	105040910	+	ENSMUSG00000021102	0	1689.98	0.885227	-0.175881	0.111092	-1.5832	0.113376	0.269767	Glrx5	protein_coding	glutaredoxin 5
11	84168501	84168700	0.835341	0.276388	0.834393	4.74274	11	84129672	84401651	+	ENSMUSG00000020532	0	1542.98	1.13425	0.181732	0.084827	2.14239	0.0321623	0.122858	Acaca	protein_coding	acetyl-Coenzyme A carboxylase alpha
11	84168601	84168800	0.835341	0.276388	0.834393	4.74274	11	84129672	84401651	+	ENSMUSG00000020532	0	1542.98	1.13425	0.181732	0.084827	2.14239	0.0321623	0.122858	Acaca	protein_coding	acetyl-Coenzyme A carboxylase alpha
9	49503301	49503500	0.83534	0.413864	0.882389	-1.81233	9	49504361	49798922	-	ENSMUSG00000039542	862	4259.59	1.22112	0.288209	0.153305	1.87998	0.0601113	0.181455	Ncam1	protein_coding	neural cell adhesion molecule 1
9	49503401	49503600	0.83534	0.413864	0.882389	-1.81233	9	49504361	49798922	-	ENSMUSG00000039542	762	4259.59	1.22112	0.288209	0.153305	1.87998	0.0601113	0.181455	Ncam1	protein_coding	neural cell adhesion molecule 1
7	43672501	43672700	0.835338	0.230187	0.813618	0.347288	7	43672016	43678298	+	ENSMUSG00000038888	0	189.338	1.01133	0.0162562	0.129502	0.125529	0.900105	0.943172	Ctu1	protein_coding	cytosolic thiouridylase subunit 1
1	140266101	140266300	0.835338	0.0825187	0.68381	-7.21946	1	140246216	140612063	+	ENSMUSG00000052726	0	66.8929	1.09885	0.135999	0.331498	0.410256	0.681618	0.807194	Kcnt2	protein_coding	potassium channel, subfamily T, member 2
12	37241401	37241600	0.835332	0.180429	0.784446	-2.9618	12	37241641	37582202	+	ENSMUSG00000050103	-42	56.5809	1.53244	0.615834	0.396178	1.55444	0.12008	0.279642	Agmo	protein_coding	alkylglycerol monooxygenase
9	116111901	116112100	0.835327	0.157541	0.766577	-1.66166	9	116087698	116175363	-	ENSMUSG00000032440	0	4872.34	0.962458	-0.0552044	0.141437	-0.390309	0.696308	0.818333	Tgfbr2	protein_coding	transforming growth factor, beta receptor II
7	55841201	55841400	0.835319	0.404993	0.879866	-1.14403	7	55841745	55930700	+	ENSMUSG00000030447	-346	4470.26	0.989126	-0.0157736	0.0592893	-0.266045	0.790204	0.878649	Cyfip1	protein_coding	cytoplasmic FMR1 interacting protein 1
3	79811701	79811900	0.835317	0.868769	0.959359	0.619841	3	79813148	79842662	-	ENSMUSG00000027956	1249	84.7116	1.0795	0.110365	0.258107	0.427596	0.668945	0.798753	Tmem144	protein_coding	transmembrane protein 144
7	132375001	132375200	0.835317	0.436614	0.887934	-1.09883	7	130162451	133123350	-	ENSMUSG00000030849	0	360.592	1.34084	0.423137	0.228142	1.85471	0.0636376	0.188053	Fgfr2	protein_coding	fibroblast growth factor receptor 2
15	100219401	100219600	0.835314	0.722633	0.941891	1.97244	15	100038664	100219473	+	ENSMUSG00000023026	0	520.423	1.01303	0.0186706	0.0636866	0.293164	0.769396	0.865545	Dip2b	protein_coding	disco interacting protein 2 homolog B
15	100219501	100219700	0.835314	0.722633	0.941891	1.97244	15	100038664	100219473	+	ENSMUSG00000023026	29	520.423	1.01303	0.0186706	0.0636866	0.293164	0.769396	0.865545	Dip2b	protein_coding	disco interacting protein 2 homolog B
14	20328601	20328800	0.835305	0.12855	0.741236	2.34928	14	20319859	20348121	-	ENSMUSG00000021810	0	1087.7	1.07985	0.110829	0.083796	1.3226	0.185968	0.367875	Ecd	protein_coding	ecdysoneless homolog (Drosophila)
9	44327301	44327500	0.835302	0.323411	0.853564	-0.69613	9	44326845	44333600	+	ENSMUSG00000032123	0	1851.57	1.00313	0.00451481	0.0475901	0.0948687	0.924419	0.957384	Dpagt1	protein_coding	dolichyl-phosphate (UDP-N-acetylglucosamine) acetylglucosaminephosphotransferase 1 (GlcNAc-1-P transferase)
16	31705201	31705400	0.835299	0.765943	0.947342	0.29449	16	31663443	31873356	+	ENSMUSG00000022770	0	4244.36	1.05974	0.0837151	0.0772125	1.08422	0.278269	0.473031	Dlg1	protein_coding	discs, large homolog 1 (Drosophila)
11	101881301	101881500	0.835296	0.605106	0.92389	-0.904766	11	101877510	101894374	-	ENSMUSG00000001493	0	23.9714	1.30738	0.386673	0.384001	1.00696	0.313954	0.509005	Meox1	protein_coding	mesenchyme homeobox 1
8	72723501	72723700	0.835294	0.76636	0.947343	-0.124272	8	72723288	72758203	+	ENSMUSG00000031622	0	3978.15	0.945237	-0.0812517	0.0618114	-1.31451	0.188675	0.371082	Sin3b	protein_coding	transcriptional regulator, SIN3B (yeast)
7	123501401	123501600	0.835294	0.322229	0.85302	-1.72924	7	123479516	123500449	-	ENSMUSG00000030757	-953	6.51545	0.652676	-0.615561	0.323856	-1.90073	0.0573377	NA	Zkscan2	protein_coding	zinc finger with KRAB and SCAN domains 2
9	95513001	95513200	0.835294	0.493032	0.901401	-0.585067	9	95456894	95511996	-	ENSMUSG00000032407	-1006	1823.3	1.138	0.186504	0.0558279	3.3407	0.00083566	0.0146088	U2surp	protein_coding	U2 snRNP-associated SURP domain containing
11	9118301	9118500	0.835291	0.27727	0.834421	0.38605	11	9118103	9136170	+	ENSMUSG00000020407	0	6.7801	0.716499	-0.480963	0.356053	-1.35082	0.176754	NA	Upp1	protein_coding	uridine phosphorylase 1
18	25486101	25486300	0.83529	0.264333	0.829378	-2.00444	18	25477632	25753983	-	ENSMUSG00000024268	0	128.81	1.10406	0.142814	0.145995	0.978209	0.327971	0.523772	Celf4	protein_coding	CUGBP, Elav-like family member 4
2	112285601	112285800	0.835285	0.413298	0.882255	-3.94412	2	112265825	112363163	+	ENSMUSG00000027130	0	488.795	0.93302	-0.10002	0.107604	-0.92952	0.35262	0.547654	Slc12a6	protein_coding	solute carrier family 12, member 6
6	47561101	47561300	0.835284	0.662321	0.932807	2.91367	6	47530274	47595341	-	ENSMUSG00000029687	0	733.412	1.11603	0.15837	0.206936	0.765309	0.444087	0.632982	Ezh2	protein_coding	enhancer of zeste 2 polycomb repressive complex 2 subunit
9	22808001	22808200	0.835281	0.0924282	0.698167	-4.22368	9	22475715	22888280	+	ENSMUSG00000035919	0	152.327	0.961668	-0.0563898	0.11616	-0.485451	0.627356	0.770555	Bbs9	protein_coding	Bardet-Biedl syndrome 9 (human)
5	107903201	107903400	0.835276	0.633115	0.928927	-1.90751	5	107905177	107905308	+	ENSMUSG00000077222	-1778	16.1514	0.814444	-0.296113	0.296259	-0.999508	0.317549	0.512928	Gm22270	snoRNA	predicted gene, 22270
2	113749701	113749900	0.835274	0.280283	0.836181	1.35484	2	113746164	113758646	-	ENSMUSG00000074934	0	1054.61	0.699216	-0.51619	0.299113	-1.72574	0.084395	0.223139	Grem1	protein_coding	gremlin 1, DAN family BMP antagonist
19	46318501	46318700	0.835271	0.18517	0.787352	-2.43285	19	46312087	46327156	-	ENSMUSG00000037126	0	175.474	1.01799	0.02573	0.13357	0.192633	0.847246	0.911606	Psd	protein_coding	pleckstrin and Sec7 domain containing
3	90065601	90065800	0.835268	0.745671	0.944878	1.21575	3	90062796	90068347	+	ENSMUSG00000078667	0	121.338	0.707632	-0.498928	0.181096	-2.75505	0.00586823	0.0445608	NA	NA	NA
9	5298801	5299000	0.835266	0.531914	0.909119	2.27061	9	5298517	5307265	+	ENSMUSG00000025888	0	158.631	0.837014	-0.256677	0.136067	-1.8864	0.0592404	0.179654	Casp1	protein_coding	caspase 1
10	95183001	95183200	0.835261	0.298025	0.844001	-1.38718	10	95174746	95324097	-	ENSMUSG00000045867	0	182.476	0.797556	-0.326342	0.107346	-3.04009	0.0023651	0.0264697	Cradd	protein_coding	CASP2 and RIPK1 domain containing adaptor with death domain
14	87140401	87140600	0.83526	0.225315	0.811003	-0.391176	14	86655367	87141224	-	ENSMUSG00000022021	0	1018.49	1.21141	0.276682	0.288512	0.958997	0.33756	0.532591	Diaph3	protein_coding	diaphanous related formin 3
17	34032501	34032700	0.835254	0.675655	0.934845	0.141727	17	34028267	34031690	-	ENSMUSG00000024327	-812	197.279	1.09643	0.132815	0.0978512	1.35732	0.174681	0.354788	Slc39a7	protein_coding	solute carrier family 39 (zinc transporter), member 7
16	3873601	3873800	0.835253	0.578072	0.919202	0.681477	16	3872375	3904770	+	ENSMUSG00000005982	0	778.685	1.11522	0.157331	0.071649	2.19586	0.0281019	0.113265	Naa60	protein_coding	N(alpha)-acetyltransferase 60, NatF catalytic subunit
7	28815801	28816000	0.835237	0.996776	0.970652	-0.0440892	7	28808541	28822266	+	ENSMUSG00000015165	0	9554.36	0.974539	-0.0372075	0.076607	-0.485693	0.627185	0.77041	Hnrnpl	protein_coding	heterogeneous nuclear ribonucleoprotein L
1	33625101	33625300	0.835235	0.187131	0.788205	-1.60977	1	33453811	33669786	-	ENSMUSG00000026134	0	556.463	1.12555	0.170627	0.15196	1.12284	0.261506	0.455006	Prim2	protein_coding	DNA primase, p58 subunit
4	148623701	148623900	0.835219	0.0895845	0.693622	-3.89606	4	148612382	148627019	-	ENSMUSG00000041459	0	5115.63	1.00319	0.00458932	0.099305	0.0462143	0.963139	0.978836	Tardbp	protein_coding	TAR DNA binding protein
11	113470601	113470800	0.835209	0.301268	0.845549	-1.81797	11	113244853	113650079	-	ENSMUSG00000041654	0	931.597	0.989722	-0.0149052	0.0628739	-0.237065	0.812606	0.891143	Slc39a11	protein_coding	solute carrier family 39 (metal ion transporter), member 11
15	35370901	35371100	0.835202	0.513666	0.905407	0.245707	15	35371546	35931228	+	ENSMUSG00000037646	-447	720.81	1.16778	0.223771	0.140313	1.59479	0.110758	0.266164	Vps13b	protein_coding	vacuolar protein sorting 13B
6	88444101	88444300	0.835194	0.211666	0.803239	-5.19841	6	88257334	88446539	-	ENSMUSG00000033216	0	448.948	0.987922	-0.0175307	0.128577	-0.136345	0.891549	0.937907	Eefsec	protein_coding	eukaryotic elongation factor, selenocysteine-tRNA-specific
5	65230801	65231000	0.835189	0.199582	0.796611	-2.33734	5	65199696	65260415	+	ENSMUSG00000037890	0	348.506	0.977972	-0.0321349	0.0972553	-0.330418	0.741084	0.847388	Wdr19	protein_coding	WD repeat domain 19
13	98183401	98183600	0.835186	0.961116	0.967662	0.138305	13	97898595	98206165	-	ENSMUSG00000021662	0	518.077	1.00203	0.00292979	0.124315	0.0235674	0.981198	0.989463	Arhgef28	protein_coding	Rho guanine nucleotide exchange factor (GEF) 28
14	78306001	78306200	0.835184	0.774671	0.948332	2.4171	14	78277445	78308043	-	ENSMUSG00000022015	0	83.2829	2.34919	1.23216	0.483496	2.54844	0.0108206	0.0628003	Tnfsf11	protein_coding	tumor necrosis factor (ligand) superfamily, member 11
4	103113301	103113500	0.835172	0.567895	0.917311	-1.13603	4	103114390	103165754	+	ENSMUSG00000028522	-891	1224.09	1.0156	0.0223356	0.0744272	0.3001	0.764101	0.86254	Mier1	protein_coding	MEIR1 treanscription regulator
15	97380101	97380300	0.835165	0.552634	0.913825	2.03466	15	97247107	97385689	+	ENSMUSG00000044250	0	24.2896	0.841969	-0.248162	0.23591	-1.05193	0.292831	0.487286	Pced1b	protein_coding	PC-esterase domain containing 1B
18	38312001	38312200	0.835157	0.220813	0.808369	-2.21683	18	38296635	38317847	+	ENSMUSG00000060450	0	2139.73	1.03385	0.0480334	0.0672405	0.714353	0.475009	0.659264	Rnf14	protein_coding	ring finger protein 14
5	122157701	122157900	0.835146	0.356434	0.865077	-0.320004	5	122158278	122175273	+	ENSMUSG00000004455	-379	3268.88	1.03627	0.0513996	0.0947076	0.542718	0.587324	0.74175	Ppp1cc	protein_coding	protein phosphatase 1, catalytic subunit, gamma isoform
15	77203901	77204100	0.835144	0.647349	0.930936	-0.512552	15	77078990	77307053	-	ENSMUSG00000033565	0	5889.51	1.00474	0.00681744	0.0662722	0.10287	0.918066	0.953792	Rbfox2	protein_coding	RNA binding protein, fox-1 homolog (C. elegans) 2
11	97489701	97489900	0.835105	0.573216	0.918344	0.745799	11	97490783	97500340	-	ENSMUSG00000047988	884	12.161	0.752723	-0.409809	0.323405	-1.26717	0.205095	0.391259	4933428G20Rik	protein_coding	RIKEN cDNA 4933428G20 gene
18	63346001	63346200	0.835093	0.81689	0.953641	0.633022	18	63010213	63387183	-	ENSMUSG00000041482	0	355.154	1.68714	0.754578	0.36025	2.0946	0.0362067	0.132442	Piezo2	protein_coding	piezo-type mechanosensitive ion channel component 2
11	69474801	69475000	0.835085	0.440703	0.888927	1.96519	11	69420809	69549110	-	ENSMUSG00000005237	0	5.72867	0.67912	-0.558261	0.358508	-1.55718	0.119428	NA	Dnah2	protein_coding	dynein, axonemal, heavy chain 2
4	97773301	97773500	0.835079	0.348039	0.862565	0.185133	4	97772734	98118874	+	ENSMUSG00000028565	0	842.511	0.770932	-0.375324	0.115876	-3.23903	0.00119938	0.0179596	Nfia	protein_coding	nuclear factor I/A
1	88241201	88241400	0.835078	0.380679	0.873163	-1.30217	1	88226986	88262289	+	ENSMUSG00000079429	0	126.763	1.21988	0.286741	0.131538	2.1799	0.0292647	0.116153	Mroh2a	protein_coding	maestro heat-like repeat family member 2A
4	149611901	149612100	0.835062	0.489529	0.900886	0.738066	4	149586468	149648899	+	ENSMUSG00000039953	0	6715.73	0.990255	-0.0141276	0.0687623	-0.205455	0.837217	0.905889	Clstn1	protein_coding	calsyntenin 1
11	70729801	70730000	0.835051	0.971974	0.968517	0.697791	11	70700548	70731964	+	ENSMUSG00000020821	0	8048.03	1.07651	0.106367	0.0757763	1.4037	0.160409	0.334979	Kif1c	protein_coding	kinesin family member 1C
3	116348001	116348200	0.835035	0.909242	0.963612	-0.178509	3	116272553	116424032	-	ENSMUSG00000033502	0	108.622	0.974851	-0.0367466	0.161057	-0.228159	0.819523	0.895327	Cdc14a	protein_coding	CDC14 cell division cycle 14A
11	80696201	80696400	0.835032	0.632566	0.928718	0.96426	11	80482126	80780025	-	ENSMUSG00000035441	0	2008.26	1.29141	0.36895	0.0928087	3.97538	7.0267e-05	0.00321332	Myo1d	protein_coding	myosin ID
3	28262401	28262600	0.835009	0.414808	0.882539	0.660661	3	28263214	28675858	+	ENSMUSG00000027692	-615	78.5532	1.58495	0.664435	0.195741	3.39447	0.000687623	0.0130105	Tnik	protein_coding	TRAF2 and NCK interacting kinase
4	124754401	124754600	0.835	0.138322	0.751619	-6.02148	4	124741850	124801511	+	ENSMUSG00000028894	0	1141.96	1.02898	0.041215	0.123993	0.332398	0.739589	0.846546	Inpp5b	protein_coding	inositol polyphosphate-5-phosphatase B
13	41016801	41017000	0.834999	0.432471	0.887397	-0.651279	13	41016250	41022575	+	ENSMUSG00000021361	0	2909.36	0.926361	-0.110353	0.101367	-1.08865	0.276308	0.470586	Tmem14c	protein_coding	transmembrane protein 14C
11	57706601	57706800	0.834994	0.570881	0.9179	-1.63957	11	57645442	57787514	+	ENSMUSG00000020520	0	3958.18	1.14896	0.200329	0.0732136	2.73623	0.00621476	0.0461373	Galnt10	protein_coding	UDP-N-acetyl-alpha-D-galactosamine:polypeptide N-acetylgalactosaminyltransferase 10
9	114979901	114980100	0.834991	0.321924	0.852892	-3.14793	9	114978569	115232225	+	ENSMUSG00000040875	0	70.8209	1.12393	0.168554	0.124828	1.3503	0.17692	0.356838	Osbpl10	protein_coding	oxysterol binding protein-like 10
7	34682701	34682900	0.834987	0.338773	0.858849	-1.75374	7	34674468	34812711	-	ENSMUSG00000060402	0	11.1061	1.06195	0.086722	0.375758	0.230792	0.817476	0.894319	Chst8	protein_coding	carbohydrate (N-acetylgalactosamine 4-0) sulfotransferase 8
6	72431401	72431600	0.834968	0.567816	0.917286	-1.729	6	72432799	72439558	-	ENSMUSG00000053907	1200	6879.07	1.10504	0.144103	0.130521	1.10405	0.26957	0.462776	Mat2a	protein_coding	methionine adenosyltransferase II, alpha
6	137053301	137053500	0.834963	0.39865	0.877974	1.55682	6	137054825	137170497	-	ENSMUSG00000030222	1326	67.824	1.20817	0.27282	0.36353	0.750474	0.452969	0.640147	Rerg	protein_coding	RAS-like, estrogen-regulated, growth-inhibitor
13	69525701	69525900	0.834959	0.614661	0.926038	-1.87802	13	69497959	69533839	-	ENSMUSG00000034575	0	1029.62	1.31976	0.40027	0.0889419	4.50036	6.7839e-06	0.000821193	Papd7	protein_coding	PAP associated domain containing 7
18	37815701	37815900	0.834957	0.26611	0.830143	0.630676	18	37674335	37841873	+	ENSMUSG00000023036	0	15482.2	0.985487	-0.0210914	0.109303	-0.192964	0.846987	0.911396	Pcdhgc4	protein_coding	protocadherin gamma subfamily C, 4
4	34869001	34869200	0.834956	0.383688	0.873813	-2.60204	4	34803113	34882960	-	ENSMUSG00000039967	0	872.958	0.969072	-0.0453249	0.125994	-0.359738	0.719043	0.833158	Zfp292	protein_coding	zinc finger protein 292
9	40350501	40350700	0.834955	0.494038	0.90163	-1.53778	9	40293233	40531383	-	ENSMUSG00000040111	0	553.253	0.889277	-0.169295	0.102536	-1.65108	0.0987221	0.24702	Gramd1b	protein_coding	GRAM domain containing 1B
7	44236401	44236600	0.834934	0.562468	0.916051	0.922494	7	44229933	44236122	-	ENSMUSG00000038782	-280	19.8275	1.04062	0.0574379	0.14909	0.385257	0.700047	0.820892	1700028J19Rik	protein_coding	RIKEN cDNA 1700028J19 gene
4	40830201	40830400	0.834933	0.738243	0.943958	-0.463908	4	40804602	40854005	-	ENSMUSG00000028413	0	14471.6	1.08746	0.120969	0.131898	0.917138	0.35907	0.554319	B4galt1	protein_coding	UDP-Gal:betaGlcNAc beta 1,4- galactosyltransferase, polypeptide 1
12	109540401	109540600	0.834894	0.173157	0.779265	-2.8128	12	109541001	109571726	+	ENSMUSG00000021268	-402	18409.3	0.705864	-0.502538	0.245996	-2.04287	0.0410653	0.142945	Meg3	lincRNA	maternally expressed 3
10	81015201	81015400	0.834891	0.592887	0.921633	1.3013	10	80948624	81014945	-	ENSMUSG00000048240	-257	129.833	1.04497	0.0634617	0.267746	0.237022	0.812639	0.891143	Gng7	protein_coding	guanine nucleotide binding protein (G protein), gamma 7
1	184845101	184845300	0.834886	0.469401	0.896113	-0.184002	1	184813068	184846451	-	ENSMUSG00000073481	0	1808.35	0.899073	-0.15349	0.0805844	-1.90471	0.0568175	0.17526	Marc2	protein_coding	mitochondrial amidoxime reducing component 2
4	126063201	126063400	0.834883	0.177168	0.782207	-2.55899	4	126058565	126092195	+	ENSMUSG00000042616	0	205.726	0.883699	-0.178373	0.0659552	-2.70445	0.00684176	0.0484844	Oscp1	protein_coding	organic solute carrier partner 1
6	86438901	86439100	0.83488	0.877976	0.960551	0.0050826	6	86438374	86473500	+	ENSMUSG00000046679	0	265.971	0.909529	-0.136808	0.0576099	-2.37473	0.0175617	0.0850261	C87436	protein_coding	expressed sequence C87436
14	121103201	121103400	0.834878	0.791627	0.950727	-0.786644	14	121035200	121283744	+	ENSMUSG00000025555	0	3976.45	1.06123	0.0857337	0.0954636	0.898077	0.369144	0.564134	Farp1	protein_coding	FERM, RhoGEF (Arhgef) and pleckstrin domain protein 1 (chondrocyte-derived)
11	107287401	107287600	0.834875	0.193674	0.792596	-1.73665	11	107207892	107470699	-	ENSMUSG00000040430	0	980.861	1.11221	0.153428	0.162291	0.945387	0.344462	0.538993	Pitpnc1	protein_coding	phosphatidylinositol transfer protein, cytoplasmic 1
2	120977901	120978100	0.834844	0.538726	0.910511	5.44468	2	120977017	121007852	+	ENSMUSG00000054484	0	199.442	1.04833	0.0680983	0.105225	0.647171	0.517521	0.690396	Tmem62	protein_coding	transmembrane protein 62
14	25665901	25666100	0.834834	0.560237	0.915511	0.766557	14	25459185	25666743	+	ENSMUSG00000007817	0	6616.73	1.18865	0.249322	0.137574	1.81227	0.0699439	0.198883	Zmiz1	protein_coding	zinc finger, MIZ-type containing 1
1	159235601	159235800	0.834833	0.253917	0.824986	-6.4392	1	159232326	159347580	+	ENSMUSG00000040782	0	1957.93	1.07961	0.110504	0.0600654	1.83973	0.0658081	0.19252	Rfwd2	protein_coding	ring finger and WD repeat domain 2
17	84182401	84182600	0.834831	0.0819597	0.682795	-3.35625	17	84183931	84187947	-	ENSMUSG00000045817	1332	4355.87	1.30009	0.37861	0.247452	1.53004	0.126008	0.288024	Zfp36l2	protein_coding	zinc finger protein 36, C3H type-like 2
2	39225401	39225600	0.834827	0.350996	0.863825	-0.531678	2	39194354	39226451	-	ENSMUSG00000026753	0	1635.99	1.07871	0.109304	0.0438123	2.49483	0.0126018	0.0694026	Ppp6c	protein_coding	protein phosphatase 6, catalytic subunit
4	118292301	118292500	0.834827	0.433102	0.887536	-1.04528	4	118208213	118291405	-	ENSMUSG00000033295	-897	2045.36	1.37178	0.456053	0.142078	3.20987	0.00132796	0.0191102	Ptprf	protein_coding	protein tyrosine phosphatase, receptor type, F
6	31318701	31318900	0.834827	0.365938	0.868283	-1.6464	6	31220351	31337404	+	ENSMUSG00000087380	0	68.2646	0.726473	-0.461019	0.124948	-3.68968	0.000224537	0.00643034	2210408F21Rik	processed_transcript	RIKEN cDNA 2210408F21 gene
6	7694901	7695100	0.834821	0.425781	0.885692	-1.81681	6	7675169	7693254	-	ENSMUSG00000029752	-1648	5527.31	0.899764	-0.152381	0.161859	-0.941441	0.346479	0.541083	Asns	protein_coding	asparagine synthetase
4	150118301	150118500	0.834816	0.696431	0.937978	1.71861	4	150119283	150144169	+	ENSMUSG00000028976	-784	90.2132	1.11095	0.151791	0.198689	0.763961	0.44489	0.63339	Slc2a5	protein_coding	solute carrier family 2 (facilitated glucose transporter), member 5
11	109468101	109468300	0.834801	0.137429	0.750616	-7.00046	11	109450855	109473598	-	ENSMUSG00000041920	0	94.2712	1.03967	0.056124	0.129005	0.435054	0.663523	0.795245	Slc16a6	protein_coding	solute carrier family 16 (monocarboxylic acid transporters), member 6
6	28737001	28737200	0.834796	0.433671	0.887616	1.403	6	28475139	28935162	+	ENSMUSG00000001424	0	8172.82	1.08142	0.11293	0.0715436	1.57847	0.114457	0.271464	Snd1	protein_coding	staphylococcal nuclease and tudor domain containing 1
6	28737101	28737300	0.834796	0.433671	0.887616	1.403	6	28475139	28935162	+	ENSMUSG00000001424	0	8172.82	1.08142	0.11293	0.0715436	1.57847	0.114457	0.271464	Snd1	protein_coding	staphylococcal nuclease and tudor domain containing 1
11	101582501	101582700	0.834795	0.0795386	0.679068	-3.53202	11	101552149	101581951	+	ENSMUSG00000017119	551	2551.86	0.942992	-0.0846825	0.0628314	-1.34777	0.177731	0.357472	Nbr1	protein_coding	neighbor of Brca1 gene 1
6	134045101	134045300	0.834791	0.722195	0.941836	0.445743	6	134035700	134270158	+	ENSMUSG00000030199	0	1465.28	1.25594	0.32877	0.0977008	3.36507	0.000765243	0.013796	Etv6	protein_coding	ets variant 6
3	61365001	61365200	0.83478	0.760887	0.946843	0.121373	3	61364507	61368703	+	ENSMUSG00000036894	0	394.345	0.869722	-0.201373	0.118785	-1.69527	0.0900237	0.232968	Rap2b	protein_coding	RAP2B, member of RAS oncogene family
19	45078301	45078500	0.834779	0.828466	0.954976	1.53153	19	45075241	45079289	+	ENSMUSG00000025213	0	497.527	0.616205	-0.698518	0.240777	-2.9011	0.00371857	0.0340534	Kazald1	protein_coding	Kazal-type serine peptidase inhibitor domain 1
5	103737601	103737800	0.834773	0.423476	0.885023	-2.14588	5	103692374	103855322	+	ENSMUSG00000029313	0	3312.41	1.40859	0.494251	0.164495	3.00466	0.00265874	0.0283562	Aff1	protein_coding	AF4/FMR2 family, member 1
12	79060701	79060900	0.834772	0.432564	0.887415	1.96717	12	79029163	79081648	+	ENSMUSG00000060716	0	8.96392	1.29301	0.370738	0.237921	1.55824	0.119176	0.278572	Plekhh1	protein_coding	pleckstrin homology domain containing, family H (with MyTH4 domain) member 1
6	38434801	38435000	0.834771	0.3622	0.866732	-0.331975	6	38433950	38524825	+	ENSMUSG00000038538	0	1002.47	1.08858	0.122444	0.122306	1.00113	0.316765	0.512179	Ubn2	protein_coding	ubinuclein 2
19	4720201	4720400	0.83477	0.270052	0.831602	-1.649	19	4711208	4752353	+	ENSMUSG00000067889	0	27.6418	0.921825	-0.117436	0.227029	-0.517272	0.604967	0.75516	Sptbn2	protein_coding	spectrin beta, non-erythrocytic 2
6	121013601	121013800	0.834765	0.605828	0.924136	-0.871721	6	121007241	121081609	-	ENSMUSG00000003178	0	203.442	1.56886	0.649714	0.155118	4.18851	2.80795e-05	0.00182548	NA	NA	NA
7	139185601	139185800	0.834764	0.778954	0.949103	-0.865369	7	139103638	139213307	-	ENSMUSG00000015981	0	17.2709	1.29652	0.374642	0.207591	1.80471	0.0711194	0.200759	Stk32c	protein_coding	serine/threonine kinase 32C
12	84153101	84153300	0.834758	0.535994	0.909744	2.50247	12	84149176	84218881	-	ENSMUSG00000042507	0	1217.87	1.23239	0.30146	0.165359	1.82306	0.0682949	0.196286	Elmsan1	protein_coding	ELM2 and Myb/SANT-like domain containing 1
3	102994701	102994900	0.834758	0.391752	0.876062	1.1591	3	102995728	103003914	+	ENSMUSG00000027854	-829	1134.74	0.960888	-0.0575591	0.0835391	-0.689008	0.490818	0.671246	Sike1	protein_coding	suppressor of IKBKE 1
7	12927501	12927700	0.834751	0.329624	0.855527	-2.24249	7	12922290	12926686	+	ENSMUSG00000012848	816	41117.2	0.823572	-0.280033	0.115432	-2.42597	0.0152677	0.077577	Rps5	protein_coding	ribosomal protein S5
5	32140101	32140300	0.834748	0.510805	0.905151	-0.700767	5	32136472	32157831	+	ENSMUSG00000029135	0	7523.36	1.08754	0.121066	0.123454	0.980655	0.326763	0.522537	Fosl2	protein_coding	fos-like antigen 2
11	106428401	106428600	0.834746	0.186487	0.787835	-2.10799	11	106394650	106487852	-	ENSMUSG00000020715	0	796.516	1.28003	0.356172	0.185622	1.9188	0.0550091	0.171777	Ern1	protein_coding	endoplasmic reticulum (ER) to nucleus signalling 1
5	127621701	127621900	0.834743	0.528614	0.908651	-1.58514	5	127595664	127632897	-	ENSMUSG00000029416	0	915.361	1.11389	0.155612	0.0727685	2.13846	0.0324796	0.123611	Slc15a4	protein_coding	solute carrier family 15, member 4
5	142499201	142499400	0.834742	0.202558	0.798443	1.73573	5	142484839	142551098	-	ENSMUSG00000029576	0	551.58	0.821362	-0.28391	0.141124	-2.01178	0.0442431	0.150416	Radil	protein_coding	Ras association and DIL domains
5	142499301	142499500	0.834742	0.202558	0.798443	1.73573	5	142484839	142551098	-	ENSMUSG00000029576	0	551.58	0.821362	-0.28391	0.141124	-2.01178	0.0442431	0.150416	Radil	protein_coding	Ras association and DIL domains
7	109892701	109892900	0.834738	0.713455	0.940418	0.912839	7	109893780	109960470	-	ENSMUSG00000035901	881	3865.33	1.13672	0.18488	0.105919	1.74549	0.0808997	0.217784	Dennd5a	protein_coding	DENN/MADD domain containing 5A
1	153309501	153309700	0.834733	0.412052	0.881806	-1.80178	1	153218922	153332786	-	ENSMUSG00000026478	0	19613.4	1.05927	0.0830695	0.133775	0.620964	0.534623	0.703482	Lamc1	protein_coding	laminin, gamma 1
5	104058001	104058200	0.83471	0.974556	0.96861	-0.357159	5	104046306	104065379	+	ENSMUSG00000029310	0	1057.72	1.01917	0.0273879	0.0712352	0.384472	0.700629	0.821314	Nudt9	protein_coding	nudix (nucleoside diphosphate linked moiety X)-type motif 9
11	59227601	59227800	0.834698	0.635116	0.929294	-0.173771	11	59211412	59228270	-	ENSMUSG00000048076	0	15349.6	1.08972	0.123959	0.0522997	2.37017	0.0177798	0.0857731	Arf1	protein_coding	ADP-ribosylation factor 1
2	71032401	71032600	0.834698	0.313269	0.850207	1.09534	2	70964561	71055583	-	ENSMUSG00000041975	0	304.428	0.854329	-0.227136	0.137787	-1.64846	0.0992583	0.247736	Mettl8	protein_coding	methyltransferase like 8
13	30973601	30973800	0.834693	0.42661	0.885936	0.361504	13	30813919	30974047	-	ENSMUSG00000021357	0	1322.29	1.03869	0.0547616	0.061018	0.897467	0.36947	0.564391	Exoc2	protein_coding	exocyst complex component 2
15	26620401	26620600	0.834682	0.225073	0.810865	-1.03635	15	26543084	26895049	-	ENSMUSG00000043556	0	122.894	1.03432	0.0486784	0.203433	0.239285	0.810885	0.890114	Fbxl7	protein_coding	F-box and leucine-rich repeat protein 7
4	155815001	155815200	0.834679	0.428069	0.886118	1.0361	4	155812489	155824543	+	ENSMUSG00000029068	0	6240.77	0.871593	-0.198274	0.214299	-0.925218	0.354853	0.549699	Ccnl2	protein_coding	cyclin L2
18	25170001	25170200	0.834679	0.350233	0.863618	-1.92676	18	25127223	25169007	-	ENSMUSG00000024269	-995	445.568	1.01678	0.0240051	0.115015	0.208713	0.834672	0.904742	Tpgs2	protein_coding	tubulin polyglutamylase complex subunit 2
17	47511601	47511800	0.834653	0.728863	0.942664	0.434503	17	47505051	47599691	+	ENSMUSG00000034165	0	2082.7	1.02691	0.0383137	0.107206	0.357383	0.720805	0.834126	Ccnd3	protein_coding	cyclin D3
13	23530801	23531000	0.83465	0.361525	0.866607	-0.2229	13	23531044	23531519	+	ENSMUSG00000060981	-45	35.8695	0.682155	-0.551829	0.247945	-2.22561	0.0260401	0.108364	Hist1h4h	protein_coding	histone cluster 1, H4h
19	7419701	7419900	0.834618	0.177867	0.782606	-4.19096	19	7417625	7425904	+	ENSMUSG00000053080	0	1804.95	0.897214	-0.156476	0.0998341	-1.56736	0.11703	0.275215	2700081O15Rik	protein_coding	RIKEN cDNA 2700081O15 gene
19	7419801	7420000	0.834618	0.177867	0.782606	-4.19096	19	7417625	7425904	+	ENSMUSG00000053080	0	1804.95	0.897214	-0.156476	0.0998341	-1.56736	0.11703	0.275215	2700081O15Rik	protein_coding	RIKEN cDNA 2700081O15 gene
10	68052601	68052800	0.834615	0.227939	0.81277	-2.22449	10	67979570	68059740	+	ENSMUSG00000037846	0	104.68	1.37926	0.463893	0.29951	1.54884	0.12142	0.281789	Rtkn2	protein_coding	rhotekin 2
6	71925601	71925800	0.834602	0.636442	0.929593	0.955208	6	71909053	71979356	+	ENSMUSG00000049553	0	1461.9	1.24417	0.315183	0.136341	2.31173	0.0207925	0.0943954	Polr1a	protein_coding	polymerase (RNA) I polypeptide A
4	48045501	48045700	0.834598	0.906285	0.963531	-0.0685211	4	48045153	48086447	+	ENSMUSG00000028341	0	352.955	3.07969	1.62278	0.668973	2.42578	0.0152753	0.0775874	Nr4a3	protein_coding	nuclear receptor subfamily 4, group A, member 3
6	72096401	72096600	0.834591	0.442931	0.88955	-1.81181	6	72097613	72154570	+	ENSMUSG00000056091	-1014	1088.28	1.19328	0.254939	0.0887332	2.87309	0.00406476	0.0358983	St3gal5	protein_coding	ST3 beta-galactoside alpha-2,3-sialyltransferase 5
19	53530201	53530400	0.834588	0.998746	0.970748	1.16086	19	53529109	53542431	+	ENSMUSG00000034765	0	672.598	1.78345	0.834669	0.508294	1.6421	0.10057	0.249691	Dusp5	protein_coding	dual specificity phosphatase 5
4	150249701	150249900	0.834586	0.151626	0.761377	-3.93005	4	150236721	150248879	+	ENSMUSG00000063524	823	112281	1.00607	0.00873285	0.0664662	0.131388	0.895469	0.940492	Eno1	protein_coding	enolase 1, alpha non-neuron
9	59487301	59487500	0.834575	0.543225	0.911447	2.94406	9	59388258	59486618	-	ENSMUSG00000025234	-684	3251.25	1.16229	0.216964	0.0615176	3.52686	0.000420519	0.00967663	Arih1	protein_coding	ariadne RBR E3 ubiquitin protein ligase 1
4	41137201	41137400	0.834571	0.521896	0.907143	-0.41167	4	41135743	41193380	+	ENSMUSG00000036241	0	6103.44	0.892283	-0.164426	0.0481753	-3.41308	0.000642336	0.012503	Ube2r2	protein_coding	ubiquitin-conjugating enzyme E2R 2
8	111312801	111313000	0.834559	0.771069	0.947886	1.38415	8	111311797	111338177	-	ENSMUSG00000012519	0	1004.58	0.9927	-0.0105702	0.0829683	-0.1274	0.898624	0.942376	Mlkl	protein_coding	mixed lineage kinase domain-like
13	23543401	23543600	0.834558	0.444638	0.890006	-0.128982	13	23544052	23545055	+	ENSMUSG00000059309	-453	6.11067	0.779654	-0.359094	0.317545	-1.13085	0.25812	NA	NA	NA	NA
2	169804301	169804500	0.834556	0.430163	0.88676	-1.42242	2	169633013	170071816	+	ENSMUSG00000047907	0	47.6035	1.51199	0.596445	0.30475	1.95716	0.0503288	0.162444	Tshz2	protein_coding	teashirt zinc finger family member 2
19	46357801	46358000	0.834546	0.157648	0.766587	-3.12551	19	46341121	46375252	+	ENSMUSG00000025227	0	23.141	0.935076	-0.0968437	0.139338	-0.695027	0.487038	0.668043	Mfsd13a	protein_coding	major facilitator superfamily domain containing 13a
10	115313501	115313700	0.834543	0.450181	0.891372	-2.58294	10	115289863	115315591	-	ENSMUSG00000020132	0	2201.95	0.993355	-0.00961855	0.0626883	-0.153435	0.878056	0.930345	Rab21	protein_coding	RAB21, member RAS oncogene family
3	137622901	137623100	0.83454	0.798565	0.951489	0.553708	3	137621612	137628333	+	ENSMUSG00000046818	0	152.918	0.599246	-0.73878	0.189118	-3.90645	9.36604e-05	0.00381124	Ddit4l	protein_coding	DNA-damage-inducible transcript 4-like
19	27425901	27426100	0.834539	0.483965	0.899566	-2.4087	19	27388702	27429820	-	ENSMUSG00000041360	0	2246.75	1.12815	0.173954	0.110627	1.57243	0.115851	0.273709	Pum3	protein_coding	pumilio RNA-binding family member 3
5	121209601	121209800	0.834534	0.654082	0.931765	-1.00586	5	121204481	121209241	+	ENSMUSG00000029614	361	32075.2	0.926357	-0.110359	0.0690537	-1.59817	0.110006	0.264974	Rpl6	protein_coding	ribosomal protein L6
5	121209701	121209900	0.834534	0.654082	0.931765	-1.00586	5	121204481	121209241	+	ENSMUSG00000029614	461	32075.2	0.926357	-0.110359	0.0690537	-1.59817	0.110006	0.264974	Rpl6	protein_coding	ribosomal protein L6
3	90083301	90083500	0.834532	0.59352	0.92172	-1.98565	3	90072649	90100902	+	ENSMUSG00000027940	0	12224.2	1.05283	0.0742777	0.0774989	0.958436	0.337843	0.532777	Tpm3	protein_coding	tropomyosin 3, gamma
15	99704701	99704900	0.834524	0.678482	0.935289	-1.68253	15	99702287	99713995	+	ENSMUSG00000023018	0	966.132	1.07529	0.104724	0.0575653	1.81922	0.0688786	0.197313	Smarcd1	protein_coding	SWI/SNF related, matrix associated, actin dependent regulator of chromatin, subfamily d, member 1
14	12104601	12104800	0.834494	0.286279	0.839197	-1.99691	14	11553532	12242041	+	ENSMUSG00000021745	0	1838.6	1.10822	0.148245	0.0718436	2.06344	0.0390708	0.13859	Ptprg	protein_coding	protein tyrosine phosphatase, receptor type, G
3	90054001	90054200	0.83448	0.684155	0.936109	-1.63346	3	89999589	90052475	-	ENSMUSG00000042520	-1527	5871.04	1.17478	0.232385	0.103871	2.23725	0.0252701	0.106718	Ubap2l	protein_coding	ubiquitin-associated protein 2-like
2	157116901	157117100	0.834472	0.759046	0.94667	1.47995	2	157097533	157135265	-	ENSMUSG00000027639	0	2944.33	1.06714	0.0937452	0.0613816	1.52725	0.126698	0.288825	Samhd1	protein_coding	SAM domain and HD domain, 1
2	90783901	90784100	0.834457	0.459359	0.893434	-0.773602	2	90782727	90834437	+	ENSMUSG00000040812	0	157.222	0.997122	-0.00415815	0.112958	-0.0368115	0.970635	0.983194	Agbl2	protein_coding	ATP/GTP binding protein-like 2
12	57230001	57230200	0.834424	0.479629	0.89837	-0.328976	12	57230427	57497199	+	ENSMUSG00000047022	-228	166.892	0.934124	-0.0983138	0.0883731	-1.11249	0.265929	0.459483	Mipol1	protein_coding	mirror-image polydactyly 1
10	116319501	116319700	0.834418	0.295523	0.842946	-2.39622	10	116301374	116389538	+	ENSMUSG00000020154	0	173.144	0.767721	-0.381345	0.217795	-1.75094	0.0799562	0.216335	Ptprb	protein_coding	protein tyrosine phosphatase, receptor type, B
9	95694101	95694300	0.834407	0.194399	0.792912	-2.15601	9	95637601	95698096	+	ENSMUSG00000015354	0	57.8087	0.935148	-0.0967335	0.400582	-0.241482	0.809181	0.889112	Pcolce2	protein_coding	procollagen C-endopeptidase enhancer 2
7	35396401	35396600	0.834401	0.920249	0.964841	-0.245413	7	35397035	35438689	+	ENSMUSG00000023072	-436	482.155	0.989783	-0.0148156	0.105635	-0.140252	0.888461	0.935942	Cep89	protein_coding	centrosomal protein 89
4	41739701	41739900	0.834385	0.325302	0.854195	-2.59272	4	41738493	41756157	-	ENSMUSG00000036078	0	4358.03	1.10169	0.139717	0.0824183	1.69522	0.0900335	0.232968	Sigmar1	protein_coding	sigma non-opioid intracellular receptor 1
11	96777601	96777800	0.834364	0.680655	0.935627	-0.113603	11	96767555	96777559	-	ENSMUSG00000020876	-43	550.474	1.14025	0.189345	0.0912566	2.07487	0.037999	0.136412	Snx11	protein_coding	sorting nexin 11
17	27004601	27004800	0.834356	0.644703	0.930826	-1.61263	17	26973217	27036378	+	ENSMUSG00000048731	0	78.1198	0.727443	-0.459094	0.185552	-2.47421	0.0133532	0.0713617	Ggnbp1	protein_coding	gametogenetin binding protein 1
3	159495801	159496000	0.834353	0.415794	0.882876	0.679849	3	159495433	159529955	+	ENSMUSG00000028175	0	263.975	1.28714	0.36417	0.31377	1.16063	0.245793	0.438797	Depdc1a	protein_coding	DEP domain containing 1a
11	69765401	69765600	0.83435	0.283891	0.837884	-2.28671	11	69765912	69784023	+	ENSMUSG00000018750	-313	1876.79	1.08735	0.120817	0.158337	0.763035	0.445443	0.633551	Zbtb4	protein_coding	zinc finger and BTB domain containing 4
6	136818501	136818700	0.834327	0.392051	0.876062	-1.73239	6	136813654	136828233	-	ENSMUSG00000030216	0	2301.31	1.16891	0.225167	0.0794238	2.835	0.00458256	0.0385808	Wbp11	protein_coding	WW domain binding protein 11
6	136818601	136818800	0.834327	0.392051	0.876062	-1.73239	6	136813654	136828233	-	ENSMUSG00000030216	0	2301.31	1.16891	0.225167	0.0794238	2.835	0.00458256	0.0385808	Wbp11	protein_coding	WW domain binding protein 11
18	67291001	67291200	0.834325	0.103367	0.711376	-4.47559	18	67289253	67319146	+	ENSMUSG00000024525	0	202.455	0.913508	-0.130511	0.15873	-0.82222	0.410952	0.60338	Impa2	protein_coding	inositol (myo)-1(or 4)-monophosphatase 2
1	170656601	170656800	0.834324	0.501828	0.903522	1.92063	1	170644532	170682789	+	ENSMUSG00000038463	0	4758.43	0.978202	-0.0317951	0.120499	-0.263862	0.791886	0.879446	Olfml2b	protein_coding	olfactomedin-like 2B
4	118123301	118123500	0.83432	0.170543	0.777566	-8.44696	4	117932154	118134914	-	ENSMUSG00000028538	0	1050.44	1.00272	0.00391643	0.0512091	0.0764793	0.939038	0.966809	St3gal3	protein_coding	ST3 beta-galactoside alpha-2,3-sialyltransferase 3
8	121949601	121949800	0.834319	0.125554	0.738261	-4.51197	8	121949750	122029258	+	ENSMUSG00000025316	0	878.029	0.871425	-0.198551	0.14697	-1.35096	0.176708	0.356459	Banp	protein_coding	BTG3 associated nuclear protein
6	125163001	125163200	0.834316	0.607821	0.924582	-1.51433	6	125145241	125161782	+	ENSMUSG00000038271	1220	775.53	0.809154	-0.305514	0.114001	-2.67993	0.00736378	0.0506302	Iffo1	protein_coding	intermediate filament family orphan 1
19	55491801	55492000	0.834314	0.440728	0.888935	1.61011	19	55316351	55626561	+	ENSMUSG00000024983	0	531.588	0.996819	-0.00459644	0.0744208	-0.0617628	0.950752	0.973319	Vti1a	protein_coding	vesicle transport through interaction with t-SNAREs 1A
11	79339101	79339300	0.834303	0.603007	0.923445	-0.186835	11	79339693	79581612	+	ENSMUSG00000020716	-394	1245.81	1.11228	0.153523	0.0905182	1.69605	0.0898763	0.232687	Nf1	protein_coding	neurofibromin 1
6	51524301	51524500	0.834291	0.856144	0.958191	-0.0785082	6	51523901	51590679	+	ENSMUSG00000038301	0	974.085	0.937568	-0.0930055	0.101663	-0.914845	0.360273	0.555408	Snx10	protein_coding	sorting nexin 10
15	76330901	76331100	0.83429	0.525663	0.908144	-0.213523	15	76327397	76330677	+	ENSMUSG00000034259	225	555.605	0.896548	-0.157548	0.0987973	-1.59466	0.110789	0.266164	Exosc4	protein_coding	exosome component 4
9	42893201	42893400	0.834288	0.3741	0.871067	1.33855	9	42518135	42944493	-	ENSMUSG00000032017	0	4.97808	0.774243	-0.369141	0.371178	-0.994513	0.319973	NA	Grik4	protein_coding	glutamate receptor, ionotropic, kainate 4
19	7382701	7382900	0.834285	0.435295	0.887708	-0.400456	19	7356464	7383026	-	ENSMUSG00000024970	0	865.954	1.02314	0.0329967	0.0679214	0.485807	0.627104	0.77041	AI846148	protein_coding	expressed sequence AI846148
17	86536601	86536800	0.83428	0.164814	0.77331	5.31091	17	86167785	86657919	+	ENSMUSG00000045038	0	290.48	0.936063	-0.0953219	0.106526	-0.894825	0.370881	0.565525	Prkce	protein_coding	protein kinase C, epsilon
17	70706801	70707000	0.834272	0.180173	0.784307	-3.66	17	69969073	70821413	+	ENSMUSG00000003279	0	8.09404	0.934982	-0.0969888	0.347324	-0.279246	0.780056	0.871911	Dlgap1	protein_coding	discs, large (Drosophila) homolog-associated protein 1
3	121425501	121425700	0.834268	0.278148	0.834883	-2.22009	3	121426541	121458205	+	ENSMUSG00000053931	-842	15626.7	1.15105	0.202949	0.0647636	3.13369	0.00172625	0.0220375	Cnn3	protein_coding	calponin 3, acidic
9	9127001	9127200	0.834268	0.355898	0.864949	-2.0974	9	8994329	9239101	-	ENSMUSG00000050730	0	1308.63	0.996079	-0.00566755	0.113767	-0.0498173	0.960268	0.977711	Arhgap42	protein_coding	Rho GTPase activating protein 42
9	9127101	9127300	0.834268	0.355898	0.864949	-2.0974	9	8994329	9239101	-	ENSMUSG00000050730	0	1308.63	0.996079	-0.00566755	0.113767	-0.0498173	0.960268	0.977711	Arhgap42	protein_coding	Rho GTPase activating protein 42
7	29089701	29089900	0.834264	0.872686	0.959743	-0.259315	7	29003340	29125151	-	ENSMUSG00000030592	0	19.4532	1.23083	0.299637	0.222403	1.34727	0.177893	0.357747	Ryr1	protein_coding	ryanodine receptor 1, skeletal muscle
7	29089801	29090000	0.834264	0.872686	0.959743	-0.259315	7	29003340	29125151	-	ENSMUSG00000030592	0	19.4532	1.23083	0.299637	0.222403	1.34727	0.177893	0.357747	Ryr1	protein_coding	ryanodine receptor 1, skeletal muscle
15	53206501	53206700	0.834262	0.58714	0.920845	0.391668	15	53064038	53346159	-	ENSMUSG00000061731	0	7091.44	1.12032	0.163909	0.101555	1.61399	0.106529	0.259152	Ext1	protein_coding	exostoses (multiple) 1
18	66076101	66076300	0.834247	0.55007	0.913265	-2.39195	18	66045302	66302739	-	ENSMUSG00000046318	0	240.894	3.82301	1.93471	0.448648	4.31231	1.61557e-05	0.00135304	Ccbe1	protein_coding	collagen and calcium binding EGF domains 1
14	67032801	67033000	0.834232	0.187544	0.788582	-4.26628	14	67014057	67072471	-	ENSMUSG00000022052	0	2340.69	1.0677	0.0945071	0.065626	1.44009	0.149843	0.319871	Ppp2r2a	protein_coding	protein phosphatase 2, regulatory subunit B, alpha
17	37047701	37047900	0.834212	0.124671	0.737341	-4.52918	17	37045966	37075067	+	ENSMUSG00000024462	0	1116.9	0.905976	-0.142456	0.133654	-1.06586	0.286488	0.4813	Gabbr1	protein_coding	gamma-aminobutyric acid (GABA) B receptor, 1
7	142577801	142578000	0.834212	0.612823	0.925637	3.67627	7	142575529	142578143	-	ENSMUSG00000000031	0	3938.19	1.77907	0.831123	0.631341	1.31644	0.188026	0.370268	H19	lincRNA	H19, imprinted maternally expressed transcript
14	87140801	87141000	0.834211	0.855506	0.958167	-0.0837003	14	86655367	87141224	-	ENSMUSG00000022021	0	1018.49	1.21141	0.276682	0.288512	0.958997	0.33756	0.532591	Diaph3	protein_coding	diaphanous related formin 3
10	78438301	78438500	0.834207	0.55775	0.915106	-0.850166	10	78436744	78464975	-	ENSMUSG00000032788	0	704.112	1.21564	0.281717	0.114302	2.46467	0.0137138	0.0727267	Pdxk	protein_coding	pyridoxal (pyridoxine, vitamin B6) kinase
2	30236701	30236900	0.834207	0.511788	0.905151	0.25632	2	30237715	30282148	+	ENSMUSG00000007476	-816	1892.96	1.06019	0.0843165	0.073509	1.14702	0.251372	0.444732	Lrrc8a	protein_coding	leucine rich repeat containing 8A
3	78964901	78965100	0.834202	0.642488	0.930401	-0.414358	3	78966356	78966799	-	ENSMUSG00000037096	1257	64.4953	1.17813	0.236497	0.115336	2.0505	0.0403155	0.141611	Gm9762	processed_pseudogene	predicted pseudogene 9762
14	105894301	105894500	0.834197	0.326433	0.854595	-0.334223	14	105891949	105896819	-	ENSMUSG00000022114	0	1185.78	0.936522	-0.0946146	0.193833	-0.488124	0.625462	0.769626	Spry2	protein_coding	sprouty homolog 2 (Drosophila)
2	53085901	53086100	0.834186	0.424808	0.885298	2.17593	2	52857860	53134202	+	ENSMUSG00000036053	0	569.63	0.995636	-0.00630913	0.153114	-0.0412055	0.967132	0.980818	Fmnl2	protein_coding	formin-like 2
2	69766101	69766300	0.834178	0.405519	0.879953	-0.609851	2	69758033	69789575	-	ENSMUSG00000070883	0	35.3466	0.740215	-0.433984	0.183785	-2.36137	0.0182076	0.0869342	Ccdc173	protein_coding	coiled-coil domain containing 173
8	48131701	48131900	0.834173	0.896699	0.962493	0.0439353	8	48099092	48153233	+	ENSMUSG00000031562	0	514.391	1.04082	0.0577157	0.205253	0.281193	0.778562	0.87135	Dctd	protein_coding	dCMP deaminase
11	103116701	103116900	0.834173	0.42082	0.88417	-0.307161	11	103116325	103119725	+	ENSMUSG00000048878	0	1125.93	0.863118	-0.21237	0.0802236	-2.64723	0.00811553	0.0534786	Hexim1	protein_coding	hexamethylene bis-acetamide inducible 1
11	82433801	82434000	0.834166	0.815841	0.953565	-1.04743	11	82388900	82446332	+	ENSMUSG00000020701	0	8.99957	2.59681	1.37674	0.47049	2.92619	0.00343145	0.0328481	Tmem132e	protein_coding	transmembrane protein 132E
17	35163301	35163500	0.834143	0.502597	0.903761	0.409212	17	35149076	35164897	-	ENSMUSG00000024393	0	10996.7	1.17076	0.227449	0.0789041	2.8826	0.00394406	0.0352009	Prrc2a	protein_coding	proline-rich coiled-coil 2A
2	155610801	155611000	0.834141	0.637568	0.929852	1.07559	2	155611212	155634307	+	ENSMUSG00000074652	-213	75.0919	1.19924	0.262125	0.440101	0.595602	0.551441	0.715954	Myh7b	protein_coding	myosin, heavy chain 7B, cardiac muscle, beta
9	20966201	20966400	0.834137	0.105692	0.714431	-7.46667	9	20965952	20976793	-	ENSMUSG00000043895	0	1612.15	0.991649	-0.0120983	0.10603	-0.114103	0.909156	0.948327	S1pr2	protein_coding	sphingosine-1-phosphate receptor 2
9	20966301	20966500	0.834137	0.105692	0.714431	-7.46667	9	20965952	20976793	-	ENSMUSG00000043895	0	1612.15	0.991649	-0.0120983	0.10603	-0.114103	0.909156	0.948327	S1pr2	protein_coding	sphingosine-1-phosphate receptor 2
5	124873901	124874100	0.834111	0.0814499	0.681798	-3.88656	5	124862691	124902693	+	ENSMUSG00000079215	0	1163.57	1.142	0.191564	0.0984907	1.94499	0.0517757	0.165153	Zfp664	protein_coding	zinc finger protein 664
7	79781001	79781200	0.8341	0.760422	0.946783	-0.23511	7	79743163	79785950	+	ENSMUSG00000039099	0	13.7934	0.509933	-0.971622	0.221217	-4.39217	1.12227e-05	0.00108498	Wdr93	protein_coding	WD repeat domain 93
2	144370301	144370500	0.834088	0.433427	0.887578	-2.29062	2	144368983	144407676	+	ENSMUSG00000027425	0	1134.97	1.06984	0.0974014	0.124847	0.780165	0.435294	0.624916	Kat14	protein_coding	lysine acetyltransferase 14
7	100158901	100159100	0.834066	0.584365	0.920341	0.805286	7	100159277	100161365	+	ENSMUSG00000030725	-178	102.474	1.03556	0.0504085	0.103031	0.489254	0.624662	0.769099	Lipt2	protein_coding	lipoyl(octanoyl) transferase 2 (putative)
13	58999301	58999500	0.834058	0.118765	0.730942	-0.906829	13	58806596	59133970	+	ENSMUSG00000055254	0	47.3227	1.11215	0.153346	0.494401	0.310166	0.756435	0.858442	Ntrk2	protein_coding	neurotrophic tyrosine kinase, receptor, type 2
17	36000501	36000700	0.83405	0.75547	0.946268	2.30828	17	35994516	35999749	-	ENSMUSG00000078821	-753	33.4437	1.40104	0.486499	0.272778	1.7835	0.0745051	0.206658	NA	NA	NA
17	25578501	25578700	0.834036	0.647768	0.930941	1.56993	17	25579174	25662826	+	ENSMUSG00000002279	-475	1499.56	0.967038	-0.0483551	0.112094	-0.431379	0.666193	0.797387	Lmf1	protein_coding	lipase maturation factor 1
7	29212901	29213100	0.834018	0.151751	0.761432	1.43243	7	29181321	29214035	-	ENSMUSG00000049676	0	88.9058	0.788691	-0.342468	0.278765	-1.22852	0.219252	0.407999	Catsperg1	protein_coding	cation channel sperm associated auxiliary subunit gamma 1
5	67841801	67842000	0.834006	0.132235	0.745229	2.63539	5	67618140	67847432	-	ENSMUSG00000037685	0	9.25056	0.853597	-0.228373	0.272573	-0.837841	0.40212	0.595083	Atp8a1	protein_coding	ATPase, aminophospholipid transporter (APLT), class I, type 8A, member 1
11	83227701	83227900	0.834002	0.339003	0.858934	3.00894	11	83223576	83226604	+	ENSMUSG00000087107	1098	10.4607	1.35188	0.43497	0.300981	1.44518	0.148408	0.318179	AI662270	processed_transcript	expressed sequence AI662270
4	119921401	119921600	0.833993	0.602308	0.923388	1.09117	4	119733784	120138045	+	ENSMUSG00000028634	0	256.684	2.05647	1.04017	0.279365	3.72334	0.000196603	0.0059698	Hivep3	protein_coding	human immunodeficiency virus type I enhancer binding protein 3
7	139955601	139955800	0.833985	0.755155	0.946212	0.400617	7	139950396	139978977	+	ENSMUSG00000086742	0	21.2903	0.928182	-0.107521	0.312395	-0.344183	0.730708	0.840589	Gm16201	processed_transcript	predicted gene 16201
5	146836401	146836600	0.833981	0.614729	0.926049	-2.56146	5	146832890	146837032	+	ENSMUSG00000041453	0	34644.2	0.881274	-0.182337	0.0958589	-1.90214	0.0571523	0.175989	Rpl21	protein_coding	ribosomal protein L21
1	165192601	165192800	0.833978	0.472258	0.896893	0.787277	1	165174341	165194433	-	ENSMUSG00000040848	0	266.99	1.01386	0.0198558	0.123315	0.161017	0.87208	0.926754	Sft2d2	protein_coding	SFT2 domain containing 2
8	11513001	11513200	0.833977	0.371357	0.870203	1.67296	8	11514021	11550771	-	ENSMUSG00000056228	822	427.393	0.962588	-0.0550099	0.10177	-0.540533	0.58883	0.742839	Cars2	protein_coding	cysteinyl-tRNA synthetase 2 (mitochondrial)(putative)
9	50851001	50851200	0.833967	0.493018	0.901401	1.62265	9	50845301	50894229	+	ENSMUSG00000032058	0	1116.21	1.1421	0.191686	0.0998775	1.91921	0.0549578	0.171677	Ppp2r1b	protein_coding	protein phosphatase 2, regulatory subunit A, beta
8	95434001	95434200	0.833966	0.341146	0.860083	-0.714586	8	95420252	95434869	-	ENSMUSG00000031796	0	1019.07	0.963845	-0.0531274	0.0544107	-0.976413	0.32886	0.524678	Cfap20	protein_coding	cilia and flagella associated protein 20
12	55080601	55080800	0.833962	0.283862	0.837876	0.241577	12	55045661	55080110	-	ENSMUSG00000062198	-492	239.683	0.986073	-0.0202334	0.186575	-0.108447	0.913641	0.951077	2700097O09Rik	protein_coding	RIKEN cDNA 2700097O09 gene
7	126953301	126953500	0.833958	0.0513771	0.627035	-4.0453	7	126950563	126970606	+	ENSMUSG00000030683	0	8.68271	0.662343	-0.594349	0.237726	-2.50015	0.0124142	0.0689011	Sez6l2	protein_coding	seizure related 6 homolog like 2
12	3733101	3733300	0.833956	0.503907	0.904142	2.74354	12	3572381	3781796	+	ENSMUSG00000071454	0	496.917	1.23037	0.299091	0.0973107	3.07357	0.00211513	0.0248114	Dtnb	protein_coding	dystrobrevin, beta
16	55893501	55893700	0.833954	0.859454	0.958454	-0.066765	16	55839953	55895279	-	ENSMUSG00000075033	0	78.0127	1.00722	0.0103826	0.176425	0.0588497	0.953072	0.974513	Nxpe3	protein_coding	neurexophilin and PC-esterase domain family, member 3
4	34883501	34883700	0.833952	0.257483	0.82658	0.640849	4	34803113	34882960	-	ENSMUSG00000039967	-542	872.958	0.969072	-0.0453249	0.125994	-0.359738	0.719043	0.833158	Zfp292	protein_coding	zinc finger protein 292
10	25297601	25297800	0.833952	0.515341	0.905635	0.526782	10	25169090	25307870	-	ENSMUSG00000039166	0	363.978	0.881766	-0.181533	0.106324	-1.70736	0.087755	0.228964	Akap7	protein_coding	A kinase (PRKA) anchor protein 7
13	24616001	24616200	0.833944	0.469625	0.896113	1.63852	13	24582189	24733816	+	ENSMUSG00000036006	0	247.984	1.13574	0.183638	0.243504	0.75415	0.450759	0.638527	Ripor2	protein_coding	RHO family interacting cell polarization regulator 2
11	117318101	117318300	0.83394	0.334738	0.857059	-4.71556	11	117199661	117362325	+	ENSMUSG00000059248	0	7364.25	1.19995	0.262975	0.174946	1.50318	0.132792	0.296753	Sept9	protein_coding	septin 9
1	58713601	58713800	0.833934	0.869518	0.959456	0.122969	1	58711508	58758884	+	ENSMUSG00000026031	0	1423.03	1.16153	0.216023	0.0945268	2.28531	0.0222944	0.0990454	Cflar	protein_coding	CASP8 and FADD-like apoptosis regulator
11	93997501	93997700	0.833923	0.269872	0.831541	-1.7785	11	93996091	94126085	+	ENSMUSG00000020859	0	4809.15	1.16483	0.220115	0.133517	1.64859	0.0992315	0.247736	Spag9	protein_coding	sperm associated antigen 9
11	69007601	69007800	0.833921	0.293816	0.842096	4.19021	11	68985697	69008460	-	ENSMUSG00000020899	0	770.675	1.27907	0.35509	0.145216	2.44526	0.014475	0.0751123	Pfas	protein_coding	phosphoribosylformylglycinamidine synthase (FGAR amidotransferase)
5	5514101	5514300	0.833914	0.169154	0.776428	-0.748122	5	5505015	5514958	-	ENSMUSG00000046798	0	1376.24	1.22446	0.292146	0.180923	1.61475	0.106365	0.259027	Cldn12	protein_coding	claudin 12
10	115586201	115586400	0.833911	0.760689	0.946843	0.304317	10	115450311	115587780	-	ENSMUSG00000020140	0	39.8215	0.527033	-0.924034	0.451865	-2.04493	0.0408616	0.14259	Lgr5	protein_coding	leucine rich repeat containing G protein coupled receptor 5
1	136441401	136441600	0.833896	0.98437	0.96929	-0.0586205	1	136415271	136440158	+	ENSMUSG00000026404	1244	205.685	1.02032	0.0290285	0.0851313	0.340985	0.733115	0.841945	Ddx59	protein_coding	DEAD (Asp-Glu-Ala-Asp) box polypeptide 59
11	3387301	3387500	0.833895	0.546287	0.912259	-0.546343	11	3344256	3409189	-	ENSMUSG00000020451	0	2200.96	1.1083	0.148351	0.0806273	1.83996	0.0657739	0.192478	Limk2	protein_coding	LIM motif-containing protein kinase 2
16	5244601	5244800	0.833892	0.746733	0.944992	-0.253528	16	5244152	5255983	-	ENSMUSG00000022544	0	563.981	0.865521	-0.20836	0.0805464	-2.58683	0.0096863	0.059161	Eef2kmt	protein_coding	eukaryotic elongation factor 2 lysine methyltransferase
13	103841401	103841600	0.833886	0.318576	0.851903	0.828729	13	103818787	103920514	-	ENSMUSG00000021709	0	2794.14	1.12982	0.176093	0.105597	1.6676	0.0953943	0.241334	Erbin	protein_coding	Erbb2 interacting protein
6	127623701	127623900	0.833878	0.400525	0.878577	2.24873	6	127577975	127629938	+	ENSMUSG00000061414	0	4.54431	0.896966	-0.156874	0.318832	-0.492028	0.6227	NA	Cracr2a	protein_coding	calcium release activated channel regulator 2A
9	99434201	99434400	0.833865	0.32744	0.854959	-1.37298	9	99385422	99436881	-	ENSMUSG00000032470	0	713.095	0.971144	-0.0422435	0.0962934	-0.438696	0.660882	0.793566	Mras	protein_coding	muscle and microspikes RAS
9	99434301	99434500	0.833865	0.32744	0.854959	-1.37298	9	99385422	99436881	-	ENSMUSG00000032470	0	713.095	0.971144	-0.0422435	0.0962934	-0.438696	0.660882	0.793566	Mras	protein_coding	muscle and microspikes RAS
2	170772201	170772400	0.833863	0.391346	0.876052	-1.0131	2	170731807	170879769	+	ENSMUSG00000027560	0	501.836	1.23709	0.306949	0.0852648	3.59996	0.000318272	0.00810019	Dok5	protein_coding	docking protein 5
7	74372101	74372300	0.833863	0.152015	0.76158	-2.96966	7	74275419	74554780	-	ENSMUSG00000025790	0	658.615	1.24174	0.312369	0.0963034	3.24359	0.00118034	0.0177667	Slco3a1	protein_coding	solute carrier organic anion transporter family, member 3a1
19	55092301	55092500	0.833862	0.5357	0.909711	0.800674	19	55069734	55099451	-	ENSMUSG00000024978	0	845.568	1.22484	0.29259	0.149108	1.96227	0.0497315	0.161675	Gpam	protein_coding	glycerol-3-phosphate acyltransferase, mitochondrial
3	98083901	98084100	0.833843	0.231884	0.814417	3.99438	3	98013538	98150367	+	ENSMUSG00000027878	0	3220.83	1.23275	0.301884	0.125398	2.4074	0.0160664	0.0801928	Notch2	protein_coding	notch 2
9	71757501	71757700	0.833809	0.433805	0.887652	0.271612	9	71626509	71771602	-	ENSMUSG00000032232	0	1263.94	0.80021	-0.321549	0.170016	-1.89129	0.0585851	0.178343	Cgnl1	protein_coding	cingulin-like 1
2	131940701	131940900	0.833802	0.830637	0.955131	1.4044	2	131909957	131956130	+	ENSMUSG00000027338	0	7.43649	0.973042	-0.0394258	0.269263	-0.146421	0.883589	0.932911	Prnd	protein_coding	prion like protein doppel
6	14901601	14901800	0.833797	0.395101	0.876899	0.300519	6	14901349	15441977	+	ENSMUSG00000029563	0	50.2697	1.08913	0.12317	0.248749	0.495159	0.620488	0.766246	Foxp2	protein_coding	forkhead box P2
10	94171401	94171600	0.833797	0.39213	0.876072	-2.00907	10	94148023	94197211	+	ENSMUSG00000005897	0	550.651	1.00967	0.0138795	0.0466807	0.297329	0.766215	0.863796	Nr2c1	protein_coding	nuclear receptor subfamily 2, group C, member 1
7	4940301	4940500	0.833796	0.870436	0.959531	0.306082	7	4925844	4944821	+	ENSMUSG00000035279	0	3835.06	1.07053	0.0983197	0.22384	0.43924	0.660487	0.793389	Ssc5d	protein_coding	scavenger receptor cysteine rich family, 5 domains
3	95993801	95994000	0.833789	0.613349	0.925774	-2.86589	3	95988429	95996001	-	ENSMUSG00000015745	0	2305.07	1.07356	0.102397	0.117702	0.869966	0.384319	0.578486	Plekho1	protein_coding	pleckstrin homology domain containing, family O member 1
3	96603501	96603700	0.833789	0.969747	0.968372	0.817084	3	96601133	96625352	+	ENSMUSG00000049288	0	2669.27	0.972337	-0.0404713	0.082386	-0.49124	0.623257	0.768039	Lix1l	protein_coding	Lix1-like
3	96603601	96603800	0.833789	0.969747	0.968372	0.817084	3	96601133	96625352	+	ENSMUSG00000049288	0	2669.27	0.972337	-0.0404713	0.082386	-0.49124	0.623257	0.768039	Lix1l	protein_coding	Lix1-like
X	155278401	155278600	0.833783	0.727968	0.942587	-0.826211	X	155262443	155297654	+	ENSMUSG00000025287	0	2322.6	0.986422	-0.0197231	0.0585886	-0.336637	0.736391	0.844159	Acot9	protein_coding	acyl-CoA thioesterase 9
14	56693701	56693900	0.833773	0.675665	0.934845	-1.28905	14	56668248	56697430	+	ENSMUSG00000079184	0	683.259	1.16403	0.219123	0.079651	2.75104	0.00594065	0.0448977	Mphosph8	protein_coding	M-phase phosphoprotein 8
1	133909501	133909700	0.833771	0.324458	0.853895	-2.16823	1	133897199	133907999	-	ENSMUSG00000010311	-1503	125.237	1.1209	0.164663	0.152004	1.08328	0.278683	0.473512	Optc	protein_coding	opticin
5	100426601	100426800	0.83377	0.625375	0.927703	1.33657	5	100420842	100429516	-	ENSMUSG00000097772	0	314.66	0.888241	-0.170977	0.14688	-1.16406	0.244398	0.437717	5430416N02Rik	lincRNA	RIKEN cDNA 5430416N02 gene
1	21246101	21246300	0.833752	0.495713	0.902174	1.26549	1	21240589	21265361	+	ENSMUSG00000025934	0	8.22414	0.379207	-1.39894	0.400461	-3.49333	0.000477033	0.0104441	Gsta3	protein_coding	glutathione S-transferase, alpha 3
2	50294801	50295000	0.833749	0.426329	0.885798	-2.01909	2	50279881	50296801	-	ENSMUSG00000026766	0	2477.72	0.995917	-0.00590194	0.0533172	-0.110695	0.911858	0.950045	Mmadhc	protein_coding	methylmalonic aciduria (cobalamin deficiency) cblD type, with homocystinuria
19	29751701	29751900	0.833715	0.735396	0.943542	-0.848861	19	29714402	29806009	-	ENSMUSG00000046138	0	740.782	1.27718	0.352967	0.169705	2.07988	0.0375365	0.135314	9930021J03Rik	protein_coding	RIKEN cDNA 9930021J03 gene
1	82321001	82321200	0.833709	0.75983	0.946706	0.571645	1	82316452	82445366	+	ENSMUSG00000026142	0	1521.03	1.00813	0.0116778	0.116167	0.100526	0.919927	0.954654	Rhbdd1	protein_coding	rhomboid domain containing 1
4	116123601	116123800	0.833703	0.120667	0.732637	0.409213	4	116123840	116159849	+	ENSMUSG00000028700	-41	2101.63	1.16748	0.223396	0.072874	3.06551	0.00217296	0.0252025	Pomgnt1	protein_coding	protein O-linked mannose beta 1,2-N-acetylglucosaminyltransferase
10	24797501	24797700	0.833699	0.970887	0.968514	0.00753756	10	24773814	24836195	-	ENSMUSG00000019989	0	482.486	0.806135	-0.310907	0.260956	-1.19142	0.23349	0.424911	Enpp3	protein_coding	ectonucleotide pyrophosphatase/phosphodiesterase 3
7	3410101	3410300	0.833694	0.514871	0.905576	-1.74116	7	3390683	3415648	+	ENSMUSG00000053395	0	97.1834	1.15011	0.201774	0.198333	1.01735	0.308986	0.503729	Cacng8	protein_coding	calcium channel, voltage-dependent, gamma subunit 8
1	84882101	84882300	0.833691	0.492399	0.901259	-0.481097	1	84839841	84900487	+	ENSMUSG00000073633	0	125.441	0.939819	-0.0895454	0.143911	-0.622226	0.533793	0.702732	Fbxo36	protein_coding	F-box protein 36
4	46038301	46038500	0.833688	0.65254	0.931512	1.61985	4	46038935	46116032	+	ENSMUSG00000028328	-436	21.4348	0.681868	-0.552436	0.314363	-1.75732	0.0788634	0.214345	Tmod1	protein_coding	tropomodulin 1
8	84502201	84502400	0.833684	0.333118	0.856497	-2.9125	8	84388440	84640246	+	ENSMUSG00000034656	0	1044.82	0.92191	-0.117303	0.19297	-0.60788	0.543267	0.709795	Cacna1a	protein_coding	calcium channel, voltage-dependent, P/Q type, alpha 1A subunit
15	55133801	55134000	0.833671	0.581568	0.91986	-3.18201	15	55112317	55259271	+	ENSMUSG00000022419	0	210.107	0.692721	-0.529654	0.266164	-1.98995	0.0465962	0.155141	Deptor	protein_coding	DEP domain containing MTOR-interacting protein
19	55599901	55600100	0.833666	0.781079	0.949193	0.905221	19	55316351	55626561	+	ENSMUSG00000024983	0	531.588	0.996819	-0.00459644	0.0744208	-0.0617628	0.950752	0.973319	Vti1a	protein_coding	vesicle transport through interaction with t-SNAREs 1A
8	123319001	123319200	0.833655	0.336053	0.857778	-2.9061	8	123268300	123318576	-	ENSMUSG00000032815	-426	357.389	1.42524	0.511204	0.351363	1.45492	0.145692	0.314435	Fanca	protein_coding	Fanconi anemia, complementation group A
19	41264701	41264900	0.833644	0.611983	0.925407	1.77804	19	41210842	41264004	-	ENSMUSG00000025016	-698	10183.9	1.14616	0.196807	0.059305	3.31856	0.000904824	0.0152266	Tm9sf3	protein_coding	transmembrane 9 superfamily member 3
6	71439601	71439800	0.833635	0.767462	0.947369	-0.131837	6	71388634	71440637	-	ENSMUSG00000002222	0	992.796	0.974236	-0.0376564	0.0931982	-0.404047	0.686178	0.811061	Rmnd5a	protein_coding	required for meiotic nuclear division 5 homolog A
6	54991701	54991900	0.833616	0.084969	0.687652	4.09495	6	54982580	54992950	-	ENSMUSG00000002797	0	241.891	1.03773	0.0534292	0.180579	0.295877	0.767324	0.86449	Ggct	protein_coding	gamma-glutamyl cyclotransferase
7	6145801	6146000	0.833605	0.646615	0.930936	-1.00062	7	6131489	6155971	-	ENSMUSG00000046792	0	404.173	0.985172	-0.0215519	0.0988518	-0.218023	0.827411	0.90008	Zfp787	protein_coding	zinc finger protein 787
9	109073601	109073800	0.833603	0.729106	0.942693	0.093006	9	109057933	109074124	-	ENSMUSG00000025646	0	416.671	1.13088	0.17745	0.0656962	2.70106	0.00691183	0.0487877	Atrip	protein_coding	ATR interacting protein
15	89557101	89557300	0.833594	0.0585632	0.643082	2.67	15	89499623	89560261	+	ENSMUSG00000022623	0	163.604	1.31742	0.397713	0.145953	2.72494	0.00643128	0.0469402	Shank3	protein_coding	SH3/ankyrin domain gene 3
11	88583101	88583300	0.833587	0.789863	0.950413	-0.875062	11	88339382	88718513	-	ENSMUSG00000069769	0	983.302	1.0091	0.0130762	0.148701	0.087936	0.929928	0.960741	Msi2	protein_coding	musashi RNA-binding protein 2
15	102996101	102996300	0.833586	0.637937	0.929856	1.92226	15	102998257	103011881	+	ENSMUSG00000001661	-1958	981.478	0.884323	-0.177354	0.105561	-1.68012	0.0929344	0.237615	Hoxc6	protein_coding	homeobox C6
7	68054901	68055100	0.833586	0.22519	0.810981	-1.15475	7	67952859	68226780	+	ENSMUSG00000005533	0	1862.96	1.2128	0.278341	0.0916657	3.03648	0.00239355	0.0265728	Igf1r	protein_coding	insulin-like growth factor I receptor
13	97100001	97100200	0.833556	0.856531	0.958191	0.828351	13	97098237	97099296	-	ENSMUSG00000057762	-706	27.6689	1.07346	0.102264	0.171876	0.594987	0.551852	0.716183	Gm6169	protein_coding	predicted gene 6169
7	143829901	143830100	0.833554	0.375654	0.871671	-0.444918	7	143823145	143848410	+	ENSMUSG00000058454	0	668.572	1.07887	0.109522	0.13869	0.789689	0.429709	0.620048	Dhcr7	protein_coding	7-dehydrocholesterol reductase
11	23068301	23068500	0.833554	0.528165	0.908582	-0.604557	11	23067998	23075574	+	ENSMUSG00000085665	0	10.6109	1.1317	0.178487	0.233458	0.764535	0.444548	0.633251	Gm12059	processed_transcript	predicted gene 12059
5	136929701	136929900	0.833546	0.305172	0.84672	1.17562	5	136919146	136937112	+	ENSMUSG00000097908	0	184.062	1.16188	0.216464	0.229703	0.942367	0.346005	0.540703	4933404O12Rik	lincRNA	RIKEN cDNA 4933404O12 gene
11	58937401	58937600	0.833543	0.333712	0.856725	3.11122	11	58932288	58938916	-	ENSMUSG00000020496	0	3394.29	1.0027	0.0038913	0.0717039	0.054269	0.956721	0.976265	Rnf187	protein_coding	ring finger protein 187
6	100286001	100286200	0.833543	0.196143	0.794173	3.4031	6	100228566	100287441	-	ENSMUSG00000072872	0	469.8	1.04832	0.0680738	0.186488	0.36503	0.715089	0.830112	Rybp	protein_coding	RING1 and YY1 binding protein
10	70597801	70598000	0.833538	0.220747	0.808332	-3.25084	10	70557682	70655965	-	ENSMUSG00000037747	0	75.242	1.60201	0.679887	0.361075	1.88295	0.059707	0.180727	Phyhipl	protein_coding	phytanoyl-CoA hydroxylase interacting protein-like
2	151002001	151002200	0.833531	0.316069	0.850958	-2.31325	2	150934519	151039382	-	ENSMUSG00000068115	0	316.788	1.00692	0.0099452	0.139196	0.0714477	0.943041	0.968938	Ninl	protein_coding	ninein-like
11	98775401	98775600	0.83352	0.694229	0.937681	0.261465	11	98767932	98775333	-	ENSMUSG00000020889	-69	1296.93	1.37719	0.46173	0.195089	2.36676	0.0179445	0.0861923	Nr1d1	protein_coding	nuclear receptor subfamily 1, group D, member 1
13	38615801	38616000	0.833515	0.334406	0.856934	1.26482	13	38602709	38635109	-	ENSMUSG00000038982	0	476.683	0.83539	-0.259478	0.0783861	-3.31025	0.000932133	0.0156017	Bloc1s5	protein_coding	biogenesis of lysosomal organelles complex-1, subunit 5, muted
6	6173301	6173500	0.833514	0.617872	0.926785	4.50833	6	6041218	6217118	-	ENSMUSG00000015112	0	172.062	1.10214	0.140303	0.211138	0.664508	0.506365	0.682725	Slc25a13	protein_coding	solute carrier family 25 (mitochondrial carrier, adenine nucleotide translocator), member 13
11	54983801	54984000	0.833509	0.33602	0.857766	4.27453	11	54979108	55033445	-	ENSMUSG00000018340	0	17265.5	1.07736	0.107503	0.0685613	1.56799	0.116884	0.274983	Anxa6	protein_coding	annexin A6
1	157286801	157287000	0.833502	0.401076	0.878679	-3.33851	1	157135183	157412595	-	ENSMUSG00000070565	0	391.637	1.48537	0.570826	0.164009	3.48046	0.000500557	0.0107942	Rasal2	protein_coding	RAS protein activator like 2
13	41403601	41403800	0.833497	0.610319	0.925017	1.3958	13	41309916	41487320	-	ENSMUSG00000021365	0	1199.82	1.34418	0.426723	0.172116	2.47928	0.0131648	0.0709195	Nedd9	protein_coding	neural precursor cell expressed, developmentally down-regulated gene 9
13	41403701	41403900	0.833497	0.610319	0.925017	1.3958	13	41309916	41487320	-	ENSMUSG00000021365	0	1199.82	1.34418	0.426723	0.172116	2.47928	0.0131648	0.0709195	Nedd9	protein_coding	neural precursor cell expressed, developmentally down-regulated gene 9
3	97769001	97769200	0.83349	0.745632	0.944868	1.37435	3	97689824	97888707	-	ENSMUSG00000038170	0	3066.02	1.12327	0.167701	0.0950523	1.7643	0.0776816	0.212311	Pde4dip	protein_coding	phosphodiesterase 4D interacting protein (myomegalin)
8	71488601	71488800	0.83348	0.0915293	0.696175	-0.532661	8	71488103	71499583	+	ENSMUSG00000007610	0	723.628	0.895068	-0.159932	0.112775	-1.41815	0.156148	0.329714	Gtpbp3	protein_coding	GTP binding protein 3
6	22025201	22025400	0.83348	0.188023	0.788841	-1.88653	6	21985916	22256404	+	ENSMUSG00000062980	0	872.483	1.00166	0.00239985	0.237637	0.0100988	0.991942	0.994843	Cped1	protein_coding	cadherin-like and PC-esterase domain containing 1
6	22025301	22025500	0.83348	0.188023	0.788841	-1.88653	6	21985916	22256404	+	ENSMUSG00000062980	0	872.483	1.00166	0.00239985	0.237637	0.0100988	0.991942	0.994843	Cped1	protein_coding	cadherin-like and PC-esterase domain containing 1
3	65956901	65957100	0.833467	0.821856	0.954287	1.87142	3	65946151	65958249	-	ENSMUSG00000027829	0	2450.29	0.909102	-0.137487	0.160845	-0.854779	0.392674	0.586153	Ccnl1	protein_coding	cyclin L1
7	27360801	27361000	0.833455	0.29845	0.844087	2.10159	7	27356383	27447686	-	ENSMUSG00000011751	0	25.5954	0.80638	-0.310469	0.17525	-1.77158	0.0764646	0.210205	Sptbn4	protein_coding	spectrin beta, non-erythrocytic 4
2	121806101	121806300	0.833441	0.0831952	0.685079	2.3241	2	121545529	121807087	-	ENSMUSG00000027238	0	11.6922	0.924883	-0.112658	0.526431	-0.214003	0.830545	0.901847	Frmd5	protein_coding	FERM domain containing 5
18	82534701	82534900	0.833433	0.586999	0.920839	2.15465	18	82475146	82585637	+	ENSMUSG00000041607	0	75.0322	1.36808	0.452151	0.245854	1.83911	0.0658993	0.19254	Mbp	protein_coding	myelin basic protein
17	80255201	80255400	0.833426	0.769225	0.947676	0.207683	17	80238304	80290476	-	ENSMUSG00000035051	0	1174.1	0.928133	-0.107597	0.0813239	-1.32307	0.185812	0.367733	Dhx57	protein_coding	DEAH (Asp-Glu-Ala-Asp/His) box polypeptide 57
7	126941601	126941800	0.833423	0.460084	0.893536	-2.50473	7	126928879	126945631	+	ENSMUSG00000030685	0	266.49	0.953063	-0.0693571	0.0571203	-1.21423	0.224661	0.414199	Kctd13	protein_coding	potassium channel tetramerisation domain containing 13
4	47122501	47122700	0.833423	0.951321	0.967267	0.126703	4	47091909	47123070	+	ENSMUSG00000039774	0	316.759	0.805476	-0.312086	0.0972709	-3.20842	0.00133467	0.0191684	Galnt12	protein_coding	UDP-N-acetyl-alpha-D-galactosamine:polypeptide N-acetylgalactosaminyltransferase 12
12	46817701	46817900	0.833388	0.779684	0.949126	-0.0780623	12	46694517	46818775	-	ENSMUSG00000021047	0	915.953	0.919819	-0.120578	0.157695	-0.764629	0.444492	0.633251	Nova1	protein_coding	neuro-oncological ventral antigen 1
10	75596101	75596300	0.833382	0.188143	0.788979	-0.944575	10	75589381	75616968	+	ENSMUSG00000006344	0	2839.96	0.836467	-0.257619	0.231724	-1.11175	0.266246	0.459755	Ggt5	protein_coding	gamma-glutamyltransferase 5
5	97935601	97935800	0.833373	0.0312017	0.570256	4.80214	5	97882783	98030733	-	ENSMUSG00000029338	0	1263.3	1.01523	0.0218092	0.0803793	0.271328	0.786138	0.876089	Antxr2	protein_coding	anthrax toxin receptor 2
11	62614101	62614300	0.833361	0.241636	0.81923	1.02059	11	62604884	62648523	-	ENSMUSG00000046417	0	871.47	0.90067	-0.15093	0.107162	-1.40843	0.159005	0.333159	Lrrc75a	protein_coding	leucine rich repeat containing 75A
2	96319601	96319800	0.833352	0.363726	0.867488	1.57623	2	96318169	97631666	+	ENSMUSG00000050587	0	39.3497	1.17277	0.229924	0.273225	0.841522	0.400056	0.593003	Lrrc4c	protein_coding	leucine rich repeat containing 4C
6	101376501	101376700	0.833339	0.33662	0.858092	-1.58141	6	101149609	101377897	-	ENSMUSG00000035357	0	4147.25	1.22833	0.296697	0.147178	2.0159	0.04381	0.149552	Pdzrn3	protein_coding	PDZ domain containing RING finger 3
4	104988501	104988700	0.833281	0.476135	0.897676	1.07358	4	104913456	105016863	+	ENSMUSG00000078612	0	237.181	1.2401	0.310455	0.254451	1.2201	0.222428	0.411817	Fyb2	protein_coding	FYN binding protein 2
19	41980701	41980900	0.833271	0.466663	0.895405	0.304519	19	41981763	42034641	+	ENSMUSG00000025171	-864	1518.37	1.03234	0.045915	0.126479	0.363025	0.716586	0.831381	Ubtd1	protein_coding	ubiquitin domain containing 1
9	123111701	123111900	0.833263	0.592473	0.921535	1.13019	9	123113215	123136129	+	ENSMUSG00000025785	-1316	578.917	0.955251	-0.0660476	0.105486	-0.626127	0.531232	0.701026	Exosc7	protein_coding	exosome component 7
14	30104601	30104800	0.833262	0.437684	0.888077	2.04326	14	30039949	30491156	-	ENSMUSG00000015968	0	8.69111	2.94083	1.55622	0.50096	3.10648	0.00189331	0.0231914	Cacna1d	protein_coding	calcium channel, voltage-dependent, L type, alpha 1D subunit
11	35841901	35842100	0.833242	0.302194	0.845778	-1.49712	11	35838400	35980527	-	ENSMUSG00000018849	0	52.4971	0.722852	-0.468229	0.297956	-1.57147	0.116074	0.273942	Wwc1	protein_coding	WW, C2 and coiled-coil domain containing 1
11	78464001	78464200	0.833234	0.354668	0.864666	-3.12778	11	78465697	78472059	+	ENSMUSG00000020829	-1498	266.666	0.931644	-0.10215	0.0567188	-1.80098	0.0717057	0.202019	Slc46a1	protein_coding	solute carrier family 46, member 1
6	122591301	122591500	0.833232	0.159897	0.768619	-2.8915	6	122577792	122602444	-	ENSMUSG00000040613	0	284.349	1.18961	0.250491	0.267751	0.935537	0.349511	0.544352	Apobec1	protein_coding	apolipoprotein B mRNA editing enzyme, catalytic polypeptide 1
5	147431701	147431900	0.83322	0.417485	0.883274	-0.362336	5	147430161	147548502	+	ENSMUSG00000029647	0	1195.92	0.984536	-0.0224839	0.0745863	-0.301449	0.763072	0.861784	Pan3	protein_coding	PAN3 poly(A) specific ribonuclease subunit
4	141810101	141810300	0.833198	0.724765	0.942157	3.1605	4	141793612	141815976	+	ENSMUSG00000028914	0	541.438	0.958655	-0.0609164	0.0563623	-1.0808	0.279786	0.474379	Casp9	protein_coding	caspase 9
8	60939001	60939200	0.833186	0.591511	0.921351	2.0487	8	60910389	60983300	-	ENSMUSG00000004319	0	391.763	0.924645	-0.113029	0.182363	-0.619802	0.535388	0.704061	Clcn3	protein_coding	chloride channel, voltage-sensitive 3
3	32363801	32364000	0.833182	0.244495	0.820739	-4.66123	3	32365775	32367436	+	ENSMUSG00000049507	-1776	119.799	1.00878	0.0126065	0.198831	0.0634034	0.949445	0.972604	NA	NA	NA
19	23273001	23273200	0.833182	0.393829	0.876635	0.677969	19	23206441	23273897	-	ENSMUSG00000024943	0	1583.71	1.11206	0.15323	0.0977574	1.56745	0.11701	0.275215	Smc5	protein_coding	structural maintenance of chromosomes 5
8	13122901	13123100	0.833175	0.588163	0.920897	-1.27345	8	13105621	13147940	+	ENSMUSG00000031446	0	3811.05	1.11714	0.159811	0.0710544	2.24914	0.0245039	0.10495	Cul4a	protein_coding	cullin 4A
19	3816001	3816200	0.83316	0.231738	0.81433	1.63	19	3767421	3818303	+	ENSMUSG00000045098	0	1276.26	1.04897	0.0689803	0.113029	0.610289	0.541671	0.708615	Kmt5b	protein_coding	lysine methyltransferase 5B
7	44817301	44817500	0.833154	0.30729	0.847692	0.930396	7	44812257	44816658	-	ENSMUSG00000038539	-644	13312.9	0.774978	-0.367773	0.131141	-2.80442	0.00504072	0.0407855	Atf5	protein_coding	activating transcription factor 5
14	75283201	75283400	0.833143	0.179318	0.783772	-2.23351	14	75284373	75344426	+	ENSMUSG00000022000	-974	1157.24	1.1577	0.211264	0.0990349	2.13323	0.032906	0.12451	Zc3h13	protein_coding	zinc finger CCCH type containing 13
11	107287201	107287400	0.833125	0.49867	0.902909	-1.24483	11	107207892	107470699	-	ENSMUSG00000040430	0	980.861	1.11221	0.153428	0.162291	0.945387	0.344462	0.538993	Pitpnc1	protein_coding	phosphatidylinositol transfer protein, cytoplasmic 1
1	60220401	60220600	0.833121	0.446332	0.890482	-1.50105	1	60180599	60338328	+	ENSMUSG00000073664	0	1091.07	1.07097	0.0989192	0.107344	0.921518	0.35678	0.551781	Nbeal1	protein_coding	neurobeachin like 1
1	60220501	60220700	0.833121	0.446332	0.890482	-1.50105	1	60180599	60338328	+	ENSMUSG00000073664	0	1091.07	1.07097	0.0989192	0.107344	0.921518	0.35678	0.551781	Nbeal1	protein_coding	neurobeachin like 1
11	55319901	55320100	0.833116	0.270732	0.831953	2.62953	11	55250609	55336564	-	ENSMUSG00000055333	0	9.52743	2.05448	1.03877	0.565834	1.83583	0.0663834	0.193221	Fat2	protein_coding	FAT atypical cadherin 2
8	91276101	91276300	0.833114	0.535208	0.909711	-1.17071	8	91217030	91313262	-	ENSMUSG00000033282	0	367.399	0.930271	-0.104276	0.102226	-1.02006	0.307702	0.502404	Rpgrip1l	protein_coding	Rpgrip1-like
8	91276201	91276400	0.833114	0.535208	0.909711	-1.17071	8	91217030	91313262	-	ENSMUSG00000033282	0	367.399	0.930271	-0.104276	0.102226	-1.02006	0.307702	0.502404	Rpgrip1l	protein_coding	Rpgrip1-like
11	101443101	101443300	0.833051	0.336289	0.857876	0.997709	11	101442298	101445529	+	ENSMUSG00000063316	0	12250.9	0.83807	-0.254857	0.089601	-2.84435	0.00445021	0.0379771	Rpl27	protein_coding	ribosomal protein L27
11	58954901	58955100	0.83303	0.638545	0.929856	-0.0745858	11	58954685	58973098	+	ENSMUSG00000036964	0	5.71666	0.680754	-0.554795	0.272015	-2.03957	0.0413927	NA	Trim17	protein_coding	tripartite motif-containing 17
11	49088701	49088900	0.833014	0.574377	0.918596	-2.34907	11	49076587	49096974	+	ENSMUSG00000078920	0	300.542	0.898731	-0.154038	0.1578	-0.97616	0.328985	0.524678	Ifi47	protein_coding	interferon gamma inducible protein 47
2	58665301	58665500	0.833012	0.344548	0.86124	-1.09135	2	58567298	58792971	+	ENSMUSG00000026839	0	88.6972	0.686062	-0.543588	0.126558	-4.29518	1.74548e-05	0.00140467	Upp2	protein_coding	uridine phosphorylase 2
17	83477101	83477300	0.833012	0.567248	0.917183	-0.629818	17	83350931	83480361	+	ENSMUSG00000032624	0	863.935	1.22414	0.291768	0.106365	2.74308	0.00608651	0.0456885	Eml4	protein_coding	echinoderm microtubule associated protein like 4
18	56502401	56502600	0.833003	0.180499	0.784477	4.28571	18	56432132	56503792	+	ENSMUSG00000001700	0	786.642	1.09052	0.125014	0.131651	0.949583	0.342324	0.536932	Gramd3	protein_coding	GRAM domain containing 3
14	57800201	57800400	0.832994	0.602199	0.923388	-0.57016	14	57798180	57804980	+	ENSMUSG00000021963	0	2876.29	0.973182	-0.0392183	0.0521037	-0.752696	0.451632	0.639076	Sap18	protein_coding	Sin3-associated polypeptide 18
9	117162901	117163100	0.832986	0.250482	0.823312	-2.12758	9	116572746	117629913	-	ENSMUSG00000039607	0	2495.05	1.02699	0.0384205	0.107675	0.35682	0.721226	0.834191	Rbms3	protein_coding	RNA binding motif, single stranded interacting protein
9	55209701	55209900	0.832977	0.175792	0.781325	2.2967	9	55208925	55224433	+	ENSMUSG00000032309	0	700.064	1.02813	0.0400165	0.0837534	0.477789	0.6328	0.774513	Fbxo22	protein_coding	F-box protein 22
18	69393601	69393800	0.832965	0.289287	0.840811	-2.94259	18	69344146	69687967	+	ENSMUSG00000053477	0	2063.71	0.957845	-0.0621354	0.0770557	-0.80637	0.42003	0.612216	Tcf4	protein_coding	transcription factor 4
5	97022301	97022500	0.832962	0.470496	0.896383	-1.74647	5	96997689	97091867	+	ENSMUSG00000034663	0	666.432	1.18812	0.248681	0.116174	2.14059	0.0323075	0.123184	Bmp2k	protein_coding	BMP2 inducible kinase
9	114932901	114933100	0.83294	0.253324	0.824665	1.62592	9	114899341	114933987	-	ENSMUSG00000050627	0	407.702	1.10653	0.146046	0.0931824	1.56732	0.11704	0.275215	Gpd1l	protein_coding	glycerol-3-phosphate dehydrogenase 1-like
17	46244601	46244800	0.832938	0.278162	0.834883	-3.24221	17	46243920	46248054	-	ENSMUSG00000067148	0	1693.94	0.88936	-0.169161	0.0839659	-2.01464	0.0439428	0.149822	Polr1c	protein_coding	polymerase (RNA) I polypeptide C
19	10232001	10232200	0.832937	0.674732	0.934708	0.994088	19	10208272	10240748	-	ENSMUSG00000036098	0	319.264	1.08131	0.112778	0.17011	0.662969	0.507351	0.683463	Myrf	protein_coding	myelin regulatory factor
5	66080401	66080600	0.832935	0.428009	0.886113	-1.62226	5	66016549	66173117	-	ENSMUSG00000070780	0	227.094	1.13867	0.187353	0.179494	1.04379	0.296584	0.490392	Rbm47	protein_coding	RNA binding motif protein 47
2	29080801	29081000	0.832926	0.618776	0.926996	1.46451	2	29060262	29087656	+	ENSMUSG00000026803	0	417.909	1.00879	0.0126262	0.0709905	0.177858	0.858835	0.919952	Ttf1	protein_coding	transcription termination factor, RNA polymerase I
18	61665601	61665800	0.832918	0.302585	0.845981	0.5491	18	61649625	61665537	-	ENSMUSG00000097324	-65	111.933	0.878523	-0.186849	0.267411	-0.698732	0.48472	0.666258	Carmn	lincRNA	cardiac mesoderm enhancer-associated non-coding RNA
X	50843001	50843200	0.832917	0.611167	0.925213	2.40446	X	50841047	50893097	+	ENSMUSG00000031112	0	5.53146	0.718151	-0.477641	0.312203	-1.52991	0.12604	NA	Stk26	protein_coding	serine/threonine kinase 26
13	46758801	46759000	0.832914	0.248901	0.822705	-0.947912	13	46749087	46929718	-	ENSMUSG00000021375	0	909.65	1.13283	0.179927	0.103754	1.73417	0.0828877	0.221216	Kif13a	protein_coding	kinesin family member 13A
15	10485601	10485800	0.832907	0.392548	0.876117	0.220241	15	10486018	10499063	+	ENSMUSG00000022248	-219	355.639	0.972841	-0.0397238	0.0987217	-0.402382	0.687403	0.812108	Rad1	protein_coding	RAD1 checkpoint DNA exonuclease
15	96397101	96397300	0.832907	0.353127	0.864347	1.52727	15	96287518	96404992	+	ENSMUSG00000033237	0	1405.05	1.13533	0.183111	0.0975086	1.87789	0.0603958	0.181781	Arid2	protein_coding	AT rich interactive domain 2 (ARID, RFX-like)
15	96397201	96397400	0.832907	0.353127	0.864347	1.52727	15	96287518	96404992	+	ENSMUSG00000033237	0	1405.05	1.13533	0.183111	0.0975086	1.87789	0.0603958	0.181781	Arid2	protein_coding	AT rich interactive domain 2 (ARID, RFX-like)
7	40902301	40902500	0.832899	0.207742	0.801095	-1.17383	7	40899278	40929968	+	ENSMUSG00000039257	0	14.5266	1.11445	0.156327	0.37237	0.419816	0.67462	0.802322	Vstm2b	protein_coding	V-set and transmembrane domain containing 2B
7	116284501	116284700	0.832896	0.392846	0.876219	-1.43539	7	116123493	116308376	-	ENSMUSG00000045659	0	15.7569	1.10182	0.139888	0.188415	0.742449	0.457815	0.644164	Plekha7	protein_coding	pleckstrin homology domain containing, family A member 7
7	116284601	116284800	0.832896	0.392846	0.876219	-1.43539	7	116123493	116308376	-	ENSMUSG00000045659	0	15.7569	1.10182	0.139888	0.188415	0.742449	0.457815	0.644164	Plekha7	protein_coding	pleckstrin homology domain containing, family A member 7
16	93778201	93778400	0.832887	0.697597	0.938035	0.763585	16	93711907	93810585	+	ENSMUSG00000022946	0	693.309	1.05775	0.0810024	0.115295	0.702565	0.482327	0.664681	Dopey2	protein_coding	dopey family member 2
7	7120801	7121000	0.832885	0.62406	0.927482	-0.385209	7	7114690	7121445	-	ENSMUSG00000062116	0	238.377	1.01301	0.0186485	0.142863	0.130535	0.896143	0.940954	Zfp954	protein_coding	zinc finger protein 954
2	10391201	10391400	0.832878	0.174151	0.780029	1.84655	2	10370510	10595253	+	ENSMUSG00000061186	0	69.0023	1.2161	0.282263	0.189628	1.4885	0.136618	0.301884	Sfmbt2	protein_coding	Scm-like with four mbt domains 2
11	109706001	109706200	0.832875	0.8427	0.956651	-0.168234	11	109669749	109722279	-	ENSMUSG00000020614	0	5187.95	0.841841	-0.24838	0.095069	-2.61263	0.0089848	0.0571922	Fam20a	protein_coding	family with sequence similarity 20, member A
1	54925101	54925300	0.832871	0.450652	0.891423	-2.38445	1	54645340	54926387	-	ENSMUSG00000052331	0	584.39	1.05183	0.0729008	0.175045	0.416468	0.677067	0.80392	Ankrd44	protein_coding	ankyrin repeat domain 44
17	7173701	7173900	0.832864	0.460102	0.893537	-1.56782	17	7170115	7303313	+	ENSMUSG00000023809	0	613.982	1.15036	0.202088	0.147152	1.37334	0.169648	0.34773	Rps6ka2	protein_coding	ribosomal protein S6 kinase, polypeptide 2
4	59682501	59682700	0.832857	0.472756	0.897012	-1.2357	4	59626211	59761439	+	ENSMUSG00000045071	0	196.906	1.0459	0.0647385	0.093684	0.69103	0.489546	0.670079	E130308A19Rik	protein_coding	RIKEN cDNA E130308A19 gene
9	54649401	54649600	0.832857	0.366752	0.868646	-2.27919	9	54604877	54661870	-	ENSMUSG00000032281	0	60.4841	0.747827	-0.419223	0.400206	-1.04752	0.294861	0.489115	Acsbg1	protein_coding	acyl-CoA synthetase bubblegum family member 1
9	54649501	54649700	0.832857	0.366752	0.868646	-2.27919	9	54604877	54661870	-	ENSMUSG00000032281	0	60.4841	0.747827	-0.419223	0.400206	-1.04752	0.294861	0.489115	Acsbg1	protein_coding	acyl-CoA synthetase bubblegum family member 1
6	6185601	6185800	0.832852	0.524546	0.907824	-1.28821	6	6041218	6217118	-	ENSMUSG00000015112	0	172.062	1.10214	0.140303	0.211138	0.664508	0.506365	0.682725	Slc25a13	protein_coding	solute carrier family 25 (mitochondrial carrier, adenine nucleotide translocator), member 13
13	95742301	95742500	0.832842	0.408617	0.880677	-1.99808	13	95627177	95891922	-	ENSMUSG00000021676	0	41.3015	1.34639	0.429093	0.242856	1.76686	0.0772514	0.211621	Iqgap2	protein_coding	IQ motif containing GTPase activating protein 2
17	75066001	75066200	0.832825	0.428429	0.886218	1.76218	17	75005568	75392512	+	ENSMUSG00000001870	0	1018.9	0.824028	-0.279235	0.283795	-0.983931	0.32515	0.521045	Ltbp1	protein_coding	latent transforming growth factor beta binding protein 1
11	116013101	116013300	0.832822	0.41344	0.882264	1.19225	11	116008457	116012719	-	ENSMUSG00000020766	-383	4164.16	0.881996	-0.181157	0.0863961	-2.09682	0.0360098	0.131977	Galk1	protein_coding	galactokinase 1
9	22370201	22370400	0.832816	0.153375	0.762934	-1.51216	9	22331214	22389206	-	ENSMUSG00000036777	0	2440.76	1.2805	0.356705	0.291356	1.22429	0.220841	0.409686	Anln	protein_coding	anillin, actin binding protein
11	100957401	100957600	0.8328	0.353892	0.864488	-0.681943	11	100956733	100970887	-	ENSMUSG00000004044	0	23274.4	0.938986	-0.0908245	0.099213	-0.91545	0.359956	0.555275	Cavin1	protein_coding	caveolae associated 1
3	136674501	136674700	0.832798	0.62415	0.927507	-0.915138	3	136670124	136937727	+	ENSMUSG00000028161	0	2615.16	0.933848	-0.0987399	0.109171	-0.904455	0.365754	0.560609	Ppp3ca	protein_coding	protein phosphatase 3, catalytic subunit, alpha isoform
14	77158801	77159000	0.832798	0.126699	0.739509	-5.02112	14	77156763	77721760	+	ENSMUSG00000022012	0	77.6292	1.02273	0.0324223	0.194434	0.166753	0.867565	0.9247	Enox1	protein_coding	ecto-NOX disulfide-thiol exchanger 1
14	77158901	77159100	0.832798	0.126699	0.739509	-5.02112	14	77156763	77721760	+	ENSMUSG00000022012	0	77.6292	1.02273	0.0324223	0.194434	0.166753	0.867565	0.9247	Enox1	protein_coding	ecto-NOX disulfide-thiol exchanger 1
9	120013601	120013800	0.832792	0.435586	0.887771	3.0446	9	119901616	120068283	-	ENSMUSG00000052336	0	8.96919	1.59026	0.669258	0.435195	1.53784	0.124089	0.285588	Cx3cr1	protein_coding	chemokine (C-X3-C motif) receptor 1
15	53343401	53343600	0.832787	0.36614	0.868464	0.551522	15	53064038	53346159	-	ENSMUSG00000061731	0	7091.44	1.12032	0.163909	0.101555	1.61399	0.106529	0.259152	Ext1	protein_coding	exostoses (multiple) 1
11	77762801	77763000	0.832787	0.614909	0.926107	0.867698	11	77763246	77865980	+	ENSMUSG00000000631	-247	716.928	1.23668	0.306473	0.118724	2.58139	0.00984034	0.0597346	Myo18a	protein_coding	myosin XVIIIA
19	29493301	29493500	0.832757	0.699315	0.938289	-0.48737	19	29486355	29523159	-	ENSMUSG00000097855	0	12.1173	0.901524	-0.149563	0.206182	-0.725392	0.468212	0.653609	A930007I19Rik	lincRNA	RIKEN cDNA A930007I19 gene
19	33226201	33226400	0.832744	0.470788	0.896469	-1.77855	19	33137747	33392295	-	ENSMUSG00000071573	0	71.1946	0.802757	-0.316965	0.0915947	-3.46052	0.000539128	0.0113108	Rnls	protein_coding	renalase, FAD-dependent amine oxidase
6	73148901	73149100	0.832741	0.175475	0.781081	-4.31817	6	73017606	73221651	-	ENSMUSG00000052861	0	4.72158	1.54912	0.631448	0.418953	1.50721	0.131758	NA	Dnah6	protein_coding	dynein, axonemal, heavy chain 6
14	118137601	118137800	0.832726	0.5416	0.911142	0.208034	14	118137127	118164232	+	ENSMUSG00000022131	0	1758.96	1.07115	0.0991604	0.0631441	1.57038	0.116326	0.274207	Gpr180	protein_coding	G protein-coupled receptor 180
13	23536101	23536300	0.832725	0.260357	0.827549	-0.922801	13	23533906	23534304	+	ENSMUSG00000061991	1798	5.8502	1.28407	0.360724	0.479885	0.751688	0.452238	NA	Hist1h2af	protein_coding	histone cluster 1, H2af
9	76015601	76015800	0.832688	0.208473	0.801449	1.85029	9	76014855	76136350	+	ENSMUSG00000007908	0	8.79988	0.745928	-0.422893	0.372195	-1.13621	0.255868	0.448644	Hmgcll1	protein_coding	3-hydroxymethyl-3-methylglutaryl-Coenzyme A lyase-like 1
17	31590701	31590900	0.832688	0.328616	0.855142	-1.71062	17	31564749	31607680	+	ENSMUSG00000006705	0	616.787	1.23541	0.304984	0.0740291	4.11979	3.79214e-05	0.00211651	Pknox1	protein_coding	Pbx/knotted 1 homeobox
9	35175401	35175600	0.832687	0.584374	0.920341	0.181323	9	35124408	35176061	-	ENSMUSG00000032040	0	386.663	0.900653	-0.150957	0.0822607	-1.83511	0.06649	0.193375	Dcps	protein_coding	decapping enzyme, scavenger
7	80187601	80187800	0.832684	0.229611	0.813253	-2.2021	7	80186841	80226394	+	ENSMUSG00000030539	0	794.865	0.97823	-0.031755	0.123196	-0.25776	0.796592	0.882143	Sema4b	protein_coding	sema domain, immunoglobulin domain (Ig), transmembrane domain (TM) and short cytoplasmic domain, (semaphorin) 4B
8	117260701	117260900	0.832684	0.898334	0.96262	0.683005	8	117257019	117461503	+	ENSMUSG00000034390	0	2879.17	1.14011	0.189179	0.127785	1.48045	0.138754	0.304988	Cmip	protein_coding	c-Maf inducing protein
13	108153201	108153400	0.832681	0.410144	0.881416	1.37818	13	108052590	108158625	-	ENSMUSG00000068184	0	517.607	0.947324	-0.0780707	0.122012	-0.639858	0.522265	0.693832	Ndufaf2	protein_coding	NADH dehydrogenase (ubiquinone) 1 alpha subcomplex, assembly factor 2
13	108153301	108153500	0.832681	0.410144	0.881416	1.37818	13	108052590	108158625	-	ENSMUSG00000068184	0	517.607	0.947324	-0.0780707	0.122012	-0.639858	0.522265	0.693832	Ndufaf2	protein_coding	NADH dehydrogenase (ubiquinone) 1 alpha subcomplex, assembly factor 2
6	94599401	94599600	0.832671	0.703918	0.938877	-0.377951	6	94500314	94604648	+	ENSMUSG00000045100	0	170.407	0.94894	-0.075611	0.061757	-1.22433	0.220827	0.409686	Slc25a26	protein_coding	solute carrier family 25 (mitochondrial carrier, phosphate carrier), member 26
16	8585001	8585200	0.832661	0.724042	0.942095	2.8428	16	8513429	8621568	+	ENSMUSG00000057880	0	173.896	1.01029	0.0147627	0.235697	0.0626342	0.950058	0.972817	Abat	protein_coding	4-aminobutyrate aminotransferase
3	67487601	67487800	0.832658	0.251905	0.823842	-1.50148	3	67478886	67515523	-	ENSMUSG00000049404	0	191.031	0.510432	-0.970209	0.439349	-2.20829	0.027224	0.111252	Rarres1	protein_coding	retinoic acid receptor responder (tazarotene induced) 1
6	137735601	137735800	0.832654	0.472942	0.897055	0.250809	6	137735078	137751932	+	ENSMUSG00000030224	0	5470.63	1.09082	0.125412	0.0710719	1.76458	0.0776341	0.212245	Strap	protein_coding	serine/threonine kinase receptor associated protein
12	53063101	53063300	0.83265	0.33725	0.858386	-3.21218	12	52699383	53151015	+	ENSMUSG00000061603	0	22.4286	0.816161	-0.293075	0.204577	-1.43259	0.151976	0.323036	Akap6	protein_coding	A kinase (PRKA) anchor protein 6
12	82235401	82235600	0.832643	0.502688	0.903769	-0.909272	12	82170016	82451782	+	ENSMUSG00000042700	0	6085.41	1.09802	0.134911	0.107625	1.25352	0.210015	0.397267	Sipa1l1	protein_coding	signal-induced proliferation-associated 1 like 1
5	147112701	147112900	0.832642	0.607836	0.924582	-0.106302	5	147077050	147111361	+	ENSMUSG00000029642	1341	3472.8	0.89516	-0.159782	0.0729529	-2.19021	0.0285091	0.114076	Polr1d	protein_coding	polymerase (RNA) I polypeptide D
10	62329801	62330000	0.832641	0.381019	0.873204	2.4521	10	62268855	62379908	-	ENSMUSG00000037012	0	9173.74	1.10635	0.145807	0.102342	1.4247	0.154244	0.326931	Hk1	protein_coding	hexokinase 1
8	45382401	45382600	0.832612	0.367151	0.868843	2.42909	8	45336717	45382291	-	ENSMUSG00000070044	-111	1320.79	1.07246	0.100929	0.101548	0.993902	0.320271	0.515878	Fam149a	protein_coding	family with sequence similarity 149, member A
6	17491201	17491400	0.83261	0.670644	0.934182	1.07468	6	17463800	17573980	+	ENSMUSG00000009376	0	127.664	0.906068	-0.142308	0.185837	-0.765768	0.443814	0.632797	Met	protein_coding	met proto-oncogene
4	137722601	137722800	0.832603	0.465478	0.894773	-1.64741	4	137664726	137729861	+	ENSMUSG00000041351	0	295.551	0.883914	-0.178023	0.0979574	-1.81735	0.069164	0.19772	Rap1gap	protein_coding	Rap1 GTPase-activating protein
18	61570601	61570800	0.832601	0.971774	0.968517	0.726101	18	61555274	61590061	+	ENSMUSG00000024576	0	10881.8	1.07151	0.0996429	0.0666427	1.49518	0.134867	0.299492	Csnk1a1	protein_coding	casein kinase 1, alpha 1
16	70568501	70568700	0.832599	0.735107	0.943513	-1.24126	16	70313949	70569716	+	ENSMUSG00000022707	0	1603.13	1.68931	0.756432	0.375968	2.01196	0.0442243	0.150416	Gbe1	protein_coding	glucan (1,4-alpha-), branching enzyme 1
11	120817801	120818000	0.83259	0.335474	0.857455	3.66087	11	120805940	120824178	-	ENSMUSG00000025153	0	7665.73	1.46724	0.553104	0.134139	4.12335	3.73399e-05	0.00211651	Fasn	protein_coding	fatty acid synthase
5	99965501	99965700	0.83259	0.457739	0.893099	-1.58348	5	99958426	99978938	-	ENSMUSG00000000568	0	2618.97	1.12744	0.173046	0.102145	1.69412	0.0902417	0.233326	Hnrnpd	protein_coding	heterogeneous nuclear ribonucleoprotein D
6	115221501	115221700	0.832587	0.382635	0.873691	-2.67878	6	115134902	115282626	+	ENSMUSG00000009394	0	5.78207	0.819635	-0.286946	0.315045	-0.910809	0.362396	NA	Syn2	protein_coding	synapsin II
19	45073701	45073900	0.832585	0.559544	0.915414	0.925424	19	45075241	45079289	+	ENSMUSG00000025213	-1342	497.527	0.616205	-0.698518	0.240777	-2.9011	0.00371857	0.0340534	Kazald1	protein_coding	Kazal-type serine peptidase inhibitor domain 1
10	111477401	111477600	0.832578	0.232153	0.814479	-4.46137	10	111473192	111498142	+	ENSMUSG00000058799	0	13672.7	0.996922	-0.00444758	0.126777	-0.035082	0.972014	0.983692	Nap1l1	protein_coding	nucleosome assembly protein 1-like 1
2	169743901	169744100	0.832552	0.817792	0.953766	0.770882	2	169633013	170071816	+	ENSMUSG00000047907	0	47.6035	1.51199	0.596445	0.30475	1.95716	0.0503288	0.162444	Tshz2	protein_coding	teashirt zinc finger family member 2
13	45003101	45003300	0.832543	0.261037	0.828017	2.83229	13	44922079	45002096	-	ENSMUSG00000057531	-1006	3467.11	0.958246	-0.0615323	0.0856389	-0.718509	0.472443	0.65716	Dtnbp1	protein_coding	dystrobrevin binding protein 1
3	95850701	95850900	0.832542	0.356494	0.865077	-3.36735	3	95830124	95855885	-	ENSMUSG00000015748	0	993.979	1.1466	0.197364	0.0876738	2.25112	0.0243781	0.104576	Prpf3	protein_coding	pre-mRNA processing factor 3
10	34298801	34299000	0.832526	0.698073	0.938121	1.99029	10	34297421	34301308	+	ENSMUSG00000039485	0	214.268	0.803292	-0.316004	0.170084	-1.85793	0.0631785	0.187376	Tspyl4	protein_coding	TSPY-like 4
7	27862601	27862800	0.832523	0.482974	0.899256	0.575963	7	27862557	27879567	+	ENSMUSG00000020420	0	39.9196	1.21238	0.277839	0.195825	1.41882	0.155953	0.329399	Zfp607a	protein_coding	zinc finger protein 607A
2	170496201	170496400	0.832518	0.619382	0.927039	-0.318884	2	170496428	170519123	+	ENSMUSG00000052033	-29	689.75	1.02439	0.0347709	0.101095	0.343943	0.730889	0.840596	Pfdn4	protein_coding	prefoldin 4
5	35885901	35886100	0.832514	0.820349	0.954071	0.934657	5	35757880	35884973	+	ENSMUSG00000029095	929	12.6022	0.663913	-0.590933	0.379714	-1.55626	0.119647	0.279156	Ablim2	protein_coding	actin-binding LIM protein 2
2	57350901	57351100	0.832511	0.235652	0.816058	-2.18066	2	57237635	57370719	+	ENSMUSG00000026827	0	1051.31	1.25588	0.328703	0.140637	2.33724	0.0194265	0.0906296	Gpd2	protein_coding	glycerol phosphate dehydrogenase 2, mitochondrial
5	24388401	24388600	0.832495	0.251931	0.823842	2.76716	5	24384181	24392143	-	ENSMUSG00000038295	0	38.9613	1.75794	0.813883	0.241454	3.37076	0.000749601	0.0136973	Atg9b	protein_coding	autophagy related 9B
13	6577801	6578000	0.832486	0.133282	0.746679	4.37486	13	6579768	6648777	-	ENSMUSG00000021196	1769	5657.62	1.05759	0.0807767	0.094482	0.854943	0.392583	0.586138	Pfkp	protein_coding	phosphofructokinase, platelet
9	72460901	72461100	0.832478	0.105845	0.714641	-4.73126	9	72458055	72491959	-	ENSMUSG00000090626	0	159.76	0.928683	-0.106742	0.15815	-0.674941	0.499713	0.677366	Tex9	protein_coding	testis expressed gene 9
6	101217601	101217800	0.832468	0.588507	0.920959	-0.908046	6	101149609	101377897	-	ENSMUSG00000035357	0	4147.25	1.22833	0.296697	0.147178	2.0159	0.04381	0.149552	Pdzrn3	protein_coding	PDZ domain containing RING finger 3
1	4808101	4808300	0.832461	0.663117	0.932973	-0.154741	1	4807788	4886770	+	ENSMUSG00000025903	0	1678.09	1.0123	0.017642	0.0722063	0.244328	0.806977	0.887773	Lypla1	protein_coding	lysophospholipase 1
4	43575601	43575800	0.83245	0.557321	0.915106	-1.96899	4	43566928	43578873	-	ENSMUSG00000028467	0	458.363	0.990727	-0.0134406	0.0988138	-0.136019	0.891806	0.938041	Gba2	protein_coding	glucosidase beta 2
4	43575701	43575900	0.83245	0.557321	0.915106	-1.96899	4	43566928	43578873	-	ENSMUSG00000028467	0	458.363	0.990727	-0.0134406	0.0988138	-0.136019	0.891806	0.938041	Gba2	protein_coding	glucosidase beta 2
16	36041601	36041800	0.832449	0.709435	0.939716	0.297227	16	36041190	36042973	+	ENSMUSG00000034379	0	51.0896	0.909533	-0.136802	0.205509	-0.665673	0.50562	0.68227	Wdr5b	protein_coding	WD repeat domain 5B
17	35244301	35244500	0.832445	0.659042	0.932285	1.27612	17	35241746	35253707	+	ENSMUSG00000019432	0	6813.84	1.01939	0.0277021	0.0568293	0.487462	0.625931	0.769657	Ddx39b	protein_coding	DEAD (Asp-Glu-Ala-Asp) box polypeptide 39B
10	89637001	89637200	0.832434	0.812869	0.953368	0.152714	10	89638721	89686285	-	ENSMUSG00000069539	1522	938.788	1.14196	0.191508	0.0797157	2.40238	0.0162886	0.0808012	Scyl2	protein_coding	SCY1-like 2 (S. cerevisiae)
3	50381501	50381700	0.832433	0.465737	0.894908	-0.59689	3	50364936	50443613	-	ENSMUSG00000027737	0	467.981	0.991259	-0.0126654	0.201469	-0.0628656	0.949874	0.972766	Slc7a11	protein_coding	solute carrier family 7 (cationic amino acid transporter, y+ system), member 11
9	15529501	15529700	0.832432	0.692285	0.937379	-2.30446	9	15505487	15545260	+	ENSMUSG00000058173	0	560.273	1.03308	0.046955	0.0955904	0.49121	0.623278	0.768039	Smco4	protein_coding	single-pass membrane protein with coiled-coil domains 4
9	22718101	22718300	0.832415	0.979197	0.968837	0.206763	9	22475715	22888280	+	ENSMUSG00000035919	0	152.327	0.961668	-0.0563898	0.11616	-0.485451	0.627356	0.770555	Bbs9	protein_coding	Bardet-Biedl syndrome 9 (human)
3	68925401	68925600	0.83241	0.588288	0.920934	-1.2609	3	68892499	69004570	-	ENSMUSG00000027778	0	435.374	0.934599	-0.0975812	0.0818589	-1.19207	0.233235	0.424802	Ift80	protein_coding	intraflagellar transport 80
6	35134301	35134500	0.832407	0.473201	0.897084	0.422237	6	35022066	35133737	-	ENSMUSG00000038784	-565	668.271	1.17291	0.230098	0.0794836	2.8949	0.00379274	0.0343829	Cnot4	protein_coding	CCR4-NOT transcription complex, subunit 4
13	64260101	64260300	0.832398	0.252951	0.824368	-3.08812	13	64248746	64268145	+	ENSMUSG00000097101	0	95.7272	0.788681	-0.342486	0.114862	-2.98171	0.00286647	0.0294728	1810034E14Rik	antisense_RNA	RIKEN cDNA 1810034E14 gene
3	155093501	155093700	0.832382	0.343805	0.861207	-0.278842	3	155084921	155093378	-	ENSMUSG00000053870	-124	591.338	1.17547	0.233233	0.0936163	2.49137	0.0127252	0.0697511	Fpgt	protein_coding	fucose-1-phosphate guanylyltransferase
1	53909301	53909500	0.83238	0.344822	0.861456	-0.506607	1	53806882	54195168	-	ENSMUSG00000042807	0	124.498	1.1803	0.239155	0.181033	1.32105	0.186483	0.368337	Hecw2	protein_coding	HECT, C2 and WW domain containing E3 ubiquitin protein ligase 2
14	63177201	63177400	0.832368	0.422296	0.884591	-0.592039	14	63145153	63177793	-	ENSMUSG00000021273	0	2765.3	1.10307	0.141528	0.0954471	1.48279	0.13813	0.304012	Fdft1	protein_coding	farnesyl diphosphate farnesyl transferase 1
18	60849101	60849300	0.832356	0.718511	0.941114	0.201396	18	60813755	60848971	-	ENSMUSG00000024613	-131	2072.01	1.26531	0.339487	0.16363	2.07473	0.0380117	0.136412	Tcof1	protein_coding	treacle ribosome biogenesis factor 1
10	30537901	30538100	0.832353	0.134658	0.74818	3.91527	10	30534225	30600749	-	ENSMUSG00000019792	0	212.757	1.13551	0.183342	0.0768283	2.38639	0.0170149	0.0833389	Trmt11	protein_coding	tRNA methyltransferase 11
7	16895301	16895500	0.832344	0.232249	0.814479	-0.824014	7	16891786	16895435	+	ENSMUSG00000063594	0	378.492	0.790343	-0.33945	0.167141	-2.03092	0.0422628	0.145924	Gng8	protein_coding	guanine nucleotide binding protein (G protein), gamma 8
19	46969001	46969200	0.832339	0.337466	0.858456	1.56532	19	46886831	47015153	-	ENSMUSG00000025041	0	942.468	1.02925	0.0415907	0.0470352	0.884245	0.376564	0.57123	Nt5c2	protein_coding	5'-nucleotidase, cytosolic II
1	118388401	118388600	0.832331	0.700812	0.938529	-0.158504	1	118389058	118609432	+	ENSMUSG00000064302	-459	2365.8	1.16958	0.225993	0.08422	2.68337	0.00728852	0.050428	Clasp1	protein_coding	CLIP associating protein 1
4	138435501	138435700	0.832331	0.379478	0.872809	-3.32464	4	138434671	138442265	+	ENSMUSG00000041241	0	809.391	1.02256	0.0321878	0.0461308	0.69775	0.485334	0.666671	Mul1	protein_coding	mitochondrial ubiquitin ligase activator of NFKB 1
8	95313201	95313400	0.832328	0.450391	0.891379	-1.10871	8	95310566	95326323	+	ENSMUSG00000090206	0	14.9816	0.848026	-0.23782	0.19243	-1.23588	0.216505	0.404508	Tepp	protein_coding	testis, prostate and placenta expressed
14	56667401	56667600	0.832326	0.84264	0.956632	-0.526695	14	56668248	56697430	+	ENSMUSG00000079184	-649	683.259	1.16403	0.219123	0.079651	2.75104	0.00594065	0.0448977	Mphosph8	protein_coding	M-phase phosphoprotein 8
14	56667501	56667700	0.832326	0.84264	0.956632	-0.526695	14	56668248	56697430	+	ENSMUSG00000079184	-549	683.259	1.16403	0.219123	0.079651	2.75104	0.00594065	0.0448977	Mphosph8	protein_coding	M-phase phosphoprotein 8
16	70568801	70569000	0.832324	0.342772	0.860766	1.21867	16	70313949	70569716	+	ENSMUSG00000022707	0	1603.13	1.68931	0.756432	0.375968	2.01196	0.0442243	0.150416	Gbe1	protein_coding	glucan (1,4-alpha-), branching enzyme 1
5	32950401	32950600	0.832321	0.568497	0.917409	-2.03838	5	32863701	32994231	+	ENSMUSG00000037426	0	632.782	1.09513	0.131106	0.130273	1.00639	0.314227	0.509218	Depdc5	protein_coding	DEP domain containing 5
7	19119401	19119600	0.832317	0.479511	0.898297	-1.58617	7	19119859	19138261	+	ENSMUSG00000050428	-260	270.956	1.02399	0.0342075	0.151178	0.226274	0.820989	0.895867	Fbxo46	protein_coding	F-box protein 46
14	24493901	24494100	0.832298	0.539886	0.91064	-1.82804	14	24490681	24496146	+	ENSMUSG00000025290	0	49465	0.804815	-0.31327	0.116411	-2.69107	0.00712227	0.0495874	Rps24	protein_coding	ribosomal protein S24
8	11757301	11757500	0.832297	0.413061	0.882184	-2.65049	8	11728105	11835219	+	ENSMUSG00000031511	0	1471.68	1.10579	0.145074	0.0644321	2.25158	0.024349	0.104514	Arhgef7	protein_coding	Rho guanine nucleotide exchange factor (GEF7)
19	7121201	7121400	0.83229	0.19228	0.791878	-3.64342	19	7056768	7198061	+	ENSMUSG00000036278	0	310.315	0.850244	-0.234051	0.227168	-1.0303	0.302868	0.497548	Macrod1	protein_coding	MACRO domain containing 1
11	117152501	117152700	0.832289	0.447908	0.890842	1.38682	11	117115168	117159268	+	ENSMUSG00000020823	0	3457.38	0.913836	-0.129994	0.072238	-1.79952	0.0719368	0.202293	Sec14l1	protein_coding	SEC14-like lipid binding 1
11	117152601	117152800	0.832289	0.447908	0.890842	1.38682	11	117115168	117159268	+	ENSMUSG00000020823	0	3457.38	0.913836	-0.129994	0.072238	-1.79952	0.0719368	0.202293	Sec14l1	protein_coding	SEC14-like lipid binding 1
17	30576901	30577100	0.832285	0.404568	0.879775	2.31767	17	30215524	30576287	-	ENSMUSG00000062202	-615	511.764	1.09063	0.125163	0.0874666	1.43098	0.152437	0.323729	Btbd9	protein_coding	BTB (POZ) domain containing 9
11	69409001	69409200	0.832282	0.610487	0.925065	-0.135162	11	69398508	69413675	-	ENSMUSG00000018476	0	2990.42	1.15749	0.210996	0.206238	1.02307	0.306275	0.501237	Kdm6b	protein_coding	KDM1 lysine (K)-specific demethylase 6B
19	6118401	6118600	0.832281	0.270686	0.831933	0.349242	19	6119399	6128304	-	ENSMUSG00000024787	800	741.072	0.95304	-0.0693908	0.0839407	-0.826665	0.408427	0.601143	Snx15	protein_coding	sorting nexin 15
8	68059801	68060000	0.832277	0.342648	0.860714	-1.58433	8	67689082	68062286	-	ENSMUSG00000030465	0	761.246	0.938576	-0.0914549	0.128797	-0.710071	0.47766	0.661268	Psd3	protein_coding	pleckstrin and Sec7 domain containing 3
15	99875501	99875700	0.832268	0.828078	0.954882	0.0433561	15	99778470	99875428	-	ENSMUSG00000023022	-74	14545.5	1.15838	0.212108	0.0877074	2.41836	0.0155907	0.0784984	Lima1	protein_coding	LIM domain and actin binding 1
2	154614101	154614300	0.832257	0.667374	0.933654	0.608363	2	154613297	154646821	+	ENSMUSG00000059842	0	97.2963	0.994909	-0.00736314	0.108527	-0.0678464	0.945908	0.97079	Zfp341	protein_coding	zinc finger protein 341
19	38481601	38481800	0.832248	0.403419	0.879175	-0.462326	19	38481109	38785030	+	ENSMUSG00000024998	0	276.393	1.56713	0.648122	0.174784	3.70814	0.000208791	0.00618855	Plce1	protein_coding	phospholipase C, epsilon 1
4	141514301	141514500	0.832247	0.18488	0.787352	-5.78925	4	141467890	141538597	-	ENSMUSG00000040761	0	1264.96	1.36439	0.448261	0.159616	2.80836	0.0049794	0.0405136	Spen	protein_coding	SPEN homolog, transcriptional regulator (Drosophila)
3	32535501	32535700	0.832246	0.386318	0.874614	-2.12259	3	32529465	32579239	+	ENSMUSG00000027668	0	1149.93	1.05513	0.0774163	0.0558218	1.38685	0.165489	0.34192	Mfn1	protein_coding	mitofusin 1
3	32535601	32535800	0.832246	0.386318	0.874614	-2.12259	3	32529465	32579239	+	ENSMUSG00000027668	0	1149.93	1.05513	0.0774163	0.0558218	1.38685	0.165489	0.34192	Mfn1	protein_coding	mitofusin 1
7	27179701	27179900	0.832242	0.736075	0.943661	0.695098	7	27168424	27178896	-	ENSMUSG00000053291	-806	34.3651	0.931971	-0.101643	0.133205	-0.763056	0.44543	0.633551	Rab4b	protein_coding	RAB4B, member RAS oncogene family
12	118296601	118296800	0.832242	0.793836	0.950989	-0.788261	12	118234933	118301440	-	ENSMUSG00000025323	0	129.15	1.18804	0.248581	0.148038	1.67917	0.0931199	0.237962	Sp4	protein_coding	trans-acting transcription factor 4
12	118296701	118296900	0.832242	0.793836	0.950989	-0.788261	12	118234933	118301440	-	ENSMUSG00000025323	0	129.15	1.18804	0.248581	0.148038	1.67917	0.0931199	0.237962	Sp4	protein_coding	trans-acting transcription factor 4
18	40220601	40220800	0.832236	0.416431	0.883056	1.77241	18	40204865	40219399	-	ENSMUSG00000024487	-1203	3685.77	1.06576	0.0918875	0.060316	1.52344	0.12765	0.290031	Yipf5	protein_coding	Yip1 domain family, member 5
9	21368401	21368600	0.832225	0.0894887	0.693622	-0.624183	9	21368019	21405361	+	ENSMUSG00000032178	0	2786.11	1.05311	0.0746603	0.0920051	0.81148	0.41709	0.609288	Ilf3	protein_coding	interleukin enhancer binding factor 3
2	29737301	29737500	0.8322	0.720672	0.941602	-1.00834	2	29619720	29740978	+	ENSMUSG00000039844	0	2280.92	1.23239	0.301456	0.125692	2.39836	0.0164685	0.081382	Rapgef1	protein_coding	Rap guanine nucleotide exchange factor (GEF) 1
19	55469801	55470000	0.832193	0.291076	0.841411	3.75948	19	55316351	55626561	+	ENSMUSG00000024983	0	531.588	0.996819	-0.00459644	0.0744208	-0.0617628	0.950752	0.973319	Vti1a	protein_coding	vesicle transport through interaction with t-SNAREs 1A
4	149048601	149048800	0.83219	0.769392	0.947676	-0.877988	4	148960535	149099876	-	ENSMUSG00000028975	0	830.311	0.916662	-0.125538	0.0602518	-2.08356	0.0372002	0.134573	Pex14	protein_coding	peroxisomal biogenesis factor 14
3	100969001	100969200	0.832188	0.866398	0.959099	0.217982	3	100938860	100969663	-	ENSMUSG00000033222	0	594.577	1.24078	0.311243	0.156537	1.98831	0.0467775	0.15542	Ttf2	protein_coding	transcription termination factor, RNA polymerase II
6	146222101	146222300	0.832176	0.289114	0.840669	-1.73241	6	146108299	146502223	-	ENSMUSG00000030287	0	773.715	0.921363	-0.118159	0.0889221	-1.3288	0.183916	0.365472	Itpr2	protein_coding	inositol 1,4,5-triphosphate receptor 2
8	45796001	45796200	0.832164	0.198836	0.796013	2.8243	8	45507788	45827906	+	ENSMUSG00000031626	0	87.896	0.757287	-0.401089	0.281632	-1.42416	0.154401	0.32708	Sorbs2	protein_coding	sorbin and SH3 domain containing 2
11	20326001	20326200	0.832149	0.524277	0.907744	2.17751	11	20302180	20332713	-	ENSMUSG00000020142	0	2481.8	0.967081	-0.0482911	0.117651	-0.41046	0.681468	0.80715	Slc1a4	protein_coding	solute carrier family 1 (glutamate/neutral amino acid transporter), member 4
9	44920001	44920200	0.832148	0.550683	0.913346	-0.157744	9	44913250	44920742	-	ENSMUSG00000038717	0	2137.04	0.812548	-0.299475	0.0962672	-3.11087	0.00186535	0.0229661	Atp5l	protein_coding	ATP synthase, H+ transporting, mitochondrial F0 complex, subunit G
2	152002401	152002600	0.832142	0.909478	0.963644	0.383234	2	151996511	152009258	+	ENSMUSG00000027463	0	76.214	0.96519	-0.0511157	0.192284	-0.265834	0.790367	0.878664	Slc52a3	protein_coding	solute carrier protein family 52, member 3
2	112455401	112455600	0.83214	0.928247	0.965479	-0.102944	2	112454997	112472162	+	ENSMUSG00000055943	0	3265.48	0.996069	-0.00568217	0.0566101	-0.100374	0.920048	0.95471	Emc7	protein_coding	ER membrane protein complex subunit 7
5	110419601	110419800	0.832138	0.0643016	0.654802	3.5011	5	110361754	110448503	-	ENSMUSG00000043323	0	602.734	1.10717	0.146877	0.126167	1.16415	0.244362	0.437707	Fbrsl1	protein_coding	fibrosin-like 1
2	166891801	166892000	0.832133	0.189484	0.789973	-1.8081	2	166805588	166898052	+	ENSMUSG00000074582	0	2371.44	1.13271	0.179776	0.106959	1.6808	0.0928011	0.23737	Arfgef2	protein_coding	ADP-ribosylation factor guanine nucleotide-exchange factor 2 (brefeldin A-inhibited)
16	20191401	20191600	0.832133	0.368474	0.869223	1.78343	16	20141063	20232573	+	ENSMUSG00000041215	0	1337.86	1.027	0.0384394	0.0803648	0.478311	0.632429	0.774441	Yeats2	protein_coding	YEATS domain containing 2
16	20191501	20191700	0.832133	0.368474	0.869223	1.78343	16	20141063	20232573	+	ENSMUSG00000041215	0	1337.86	1.027	0.0384394	0.0803648	0.478311	0.632429	0.774441	Yeats2	protein_coding	YEATS domain containing 2
1	170325301	170325500	0.83213	0.655068	0.931944	1.08484	1	170302668	170589861	-	ENSMUSG00000038473	0	7.82836	1.7926	0.842054	0.328275	2.56509	0.010315	0.0613046	Nos1ap	protein_coding	nitric oxide synthase 1 (neuronal) adaptor protein
6	50244101	50244300	0.832122	0.655466	0.932031	1.45041	6	50189369	50263862	-	ENSMUSG00000029821	0	304.376	0.941024	-0.0876968	0.156345	-0.560918	0.574853	0.732815	Dfna5	protein_coding	deafness, autosomal dominant 5 (human)
10	44004501	44004700	0.832122	0.843469	0.956697	0.00842383	10	43950307	44004846	-	ENSMUSG00000019866	0	8.8579	1.1749	0.232541	0.263077	0.883927	0.376735	0.57137	Crybg1	protein_coding	crystallin beta-gamma domain containing 1
6	4748101	4748300	0.832121	0.517586	0.906331	2.24038	6	4674350	4747204	-	ENSMUSG00000004631	-898	2633.95	0.968144	-0.0467057	0.124422	-0.375382	0.707377	0.824948	Sgce	protein_coding	sarcoglycan, epsilon
2	120531201	120531400	0.832114	0.742386	0.944552	0.984779	2	120506820	120563843	-	ENSMUSG00000027288	0	4078	1.1318	0.178619	0.0868177	2.0574	0.0396474	0.139843	Zfp106	protein_coding	zinc finger protein 106
8	94213401	94213600	0.832108	0.648108	0.930969	1.00899	8	94214597	94315066	+	ENSMUSG00000032939	-998	2407.71	1.06584	0.0919884	0.0495677	1.85581	0.0634805	0.187885	Nup93	protein_coding	nucleoporin 93
13	67426301	67426500	0.832107	0.20395	0.799007	3.56336	13	67424549	67451624	-	ENSMUSG00000069206	0	221.74	0.847273	-0.239101	0.0939941	-2.54379	0.0109658	0.0632357	Zfp874a	protein_coding	zinc finger protein 874a
13	67426401	67426600	0.832107	0.20395	0.799007	3.56336	13	67424549	67451624	-	ENSMUSG00000069206	0	221.74	0.847273	-0.239101	0.0939941	-2.54379	0.0109658	0.0632357	Zfp874a	protein_coding	zinc finger protein 874a
6	145047201	145047400	0.832105	0.110567	0.72054	1.80082	6	144993835	145076184	-	ENSMUSG00000030268	0	6071.88	1.09368	0.129191	0.144072	0.896712	0.369873	0.564915	Bcat1	protein_coding	branched chain aminotransferase 1, cytosolic
5	45522001	45522200	0.832097	0.972694	0.968517	-0.156897	5	45520221	45529276	+	ENSMUSG00000015804	0	1626.33	0.912655	-0.131858	0.0692663	-1.90364	0.0569572	0.175614	Med28	protein_coding	mediator complex subunit 28
3	50431001	50431200	0.832096	0.620774	0.927158	-1.19708	3	50364936	50443613	-	ENSMUSG00000027737	0	467.981	0.991259	-0.0126654	0.201469	-0.0628656	0.949874	0.972766	Slc7a11	protein_coding	solute carrier family 7 (cationic amino acid transporter, y+ system), member 11
11	90388201	90388400	0.832089	0.216526	0.806292	-4.09018	11	90336536	90390895	-	ENSMUSG00000003949	0	5.58411	0.971367	-0.0419122	0.42313	-0.0990528	0.921096	NA	Hlf	protein_coding	hepatic leukemia factor
3	32736201	32736400	0.832088	0.354352	0.864661	0.229897	3	32736990	32751566	+	ENSMUSG00000027673	-591	1334.62	0.875512	-0.191802	0.0728991	-2.63106	0.00851201	0.0551668	Ndufb5	protein_coding	NADH dehydrogenase (ubiquinone) 1 beta subcomplex, 5
11	78830401	78830600	0.832048	0.229289	0.813175	-1.52711	11	78826584	78846870	+	ENSMUSG00000072640	0	81.3154	0.989207	-0.0156556	0.164295	-0.0952896	0.924085	0.957245	Lyrm9	protein_coding	LYR motif containing 9
10	67535801	67536000	0.832046	0.546436	0.912301	-0.26578	10	67535475	67542188	+	ENSMUSG00000037868	0	3027.85	1.2834	0.359974	0.477859	0.753307	0.451265	0.63893	Egr2	protein_coding	early growth response 2
15	37461201	37461400	0.832041	0.14212	0.754166	-5.5848	15	37366175	37792570	-	ENSMUSG00000051359	0	41.0109	1.00245	0.00352968	0.204398	0.0172687	0.986222	0.992525	Ncald	protein_coding	neurocalcin delta
12	70109701	70109900	0.832036	0.774828	0.948358	0.783565	12	70011435	70111925	-	ENSMUSG00000021068	0	1395.07	1.32699	0.408153	0.101225	4.03213	5.52725e-05	0.00269898	Nin	protein_coding	ninein
7	133120801	133121000	0.832036	0.702074	0.938686	-0.485934	7	132987563	133124354	-	ENSMUSG00000030970	0	1809.38	1.28308	0.359609	0.0948557	3.79112	0.000149972	0.00504755	Ctbp2	protein_coding	C-terminal binding protein 2
7	133120901	133121100	0.832036	0.702074	0.938686	-0.485934	7	132987563	133124354	-	ENSMUSG00000030970	0	1809.38	1.28308	0.359609	0.0948557	3.79112	0.000149972	0.00504755	Ctbp2	protein_coding	C-terminal binding protein 2
4	43170201	43170400	0.83203	0.724734	0.942157	-1.22482	4	43058953	43264871	+	ENSMUSG00000028456	0	54.4514	0.89044	-0.167409	0.115977	-1.44347	0.148887	0.318706	Unc13b	protein_coding	unc-13 homolog B (C. elegans)
3	145937501	145937700	0.832029	0.167609	0.775194	-1.41832	3	145938014	145944829	+	ENSMUSG00000036873	-315	681.118	1.05056	0.0711549	0.0734761	0.968409	0.33284	0.528268	2410004B18Rik	protein_coding	RIKEN cDNA 2410004B18 gene
14	54691501	54691700	0.832028	0.252433	0.824092	-0.458901	14	54686171	54690742	+	ENSMUSG00000040822	760	1081.11	0.958088	-0.0617694	0.0488157	-1.26536	0.205742	0.391949	1700123O20Rik	protein_coding	RIKEN cDNA 1700123O20 gene
7	84408101	84408300	0.83202	0.716778	0.940956	-0.399576	7	84246281	84409959	-	ENSMUSG00000015709	0	552.217	1.05494	0.0771661	0.0966497	0.79841	0.424633	0.615809	Arnt2	protein_coding	aryl hydrocarbon receptor nuclear translocator 2
1	119835901	119836100	0.832014	0.554714	0.914327	1.75037	1	119658044	119837613	-	ENSMUSG00000026384	0	84.5527	1.30711	0.386381	0.170163	2.27065	0.0231683	0.101502	Ptpn4	protein_coding	protein tyrosine phosphatase, non-receptor type 4
5	138261101	138261300	0.832001	0.0419677	0.604889	-4.24952	5	138255608	138259398	+	ENSMUSG00000050552	1704	1390	0.775416	-0.366957	0.104335	-3.51711	0.000436269	0.00995879	Lamtor4	protein_coding	late endosomal/lysosomal adaptor, MAPK and MTOR activator 4
5	119673901	119674100	0.832	0.998291	0.970719	-0.920484	5	119670669	119684724	+	ENSMUSG00000018604	0	713.404	2.33409	1.22286	0.35567	3.43819	0.000585613	0.0118813	Tbx3	protein_coding	T-box 3
17	6429801	6430000	0.831981	0.76335	0.947092	0.139463	17	6430112	6436293	+	ENSMUSG00000096255	-113	116.852	0.81747	-0.290762	0.0989433	-2.93867	0.00329626	0.0321433	Dynlt1b	protein_coding	dynein light chain Tctex-type 1B
3	96172901	96173100	0.831976	0.56081	0.915711	-0.361765	3	96162004	96171718	+	ENSMUSG00000045934	1184	338.444	0.876629	-0.189962	0.094591	-2.00825	0.0446172	0.151143	Mtmr11	protein_coding	myotubularin related protein 11
7	49252601	49252800	0.831972	0.40499	0.879866	-1.50696	7	49246189	49610087	+	ENSMUSG00000052512	0	832.261	1.45379	0.539823	0.207651	2.59967	0.00933141	0.0581934	Nav2	protein_coding	neuron navigator 2
17	73222101	73222300	0.831966	0.965627	0.968081	1.08772	17	73107985	73243368	+	ENSMUSG00000054469	0	1705.47	0.965992	-0.0499176	0.0908201	-0.549632	0.582572	0.738143	Lclat1	protein_coding	lysocardiolipin acyltransferase 1
13	89743601	89743800	0.831961	0.28062	0.836345	-1.67259	13	89655312	89742509	-	ENSMUSG00000021614	-1093	29224.9	1.05446	0.0765073	0.150602	0.508011	0.611446	0.759693	Vcan	protein_coding	versican
1	74042301	74042500	0.831952	0.170302	0.777358	-3.14815	1	73910231	74124447	-	ENSMUSG00000055322	0	13717	1.31991	0.400437	0.121189	3.30425	0.000952304	0.0158223	Tns1	protein_coding	tensin 1
1	74042401	74042600	0.831952	0.170302	0.777358	-3.14815	1	73910231	74124447	-	ENSMUSG00000055322	0	13717	1.31991	0.400437	0.121189	3.30425	0.000952304	0.0158223	Tns1	protein_coding	tensin 1
2	35978301	35978500	0.831949	0.621039	0.927181	-1.66442	2	35751241	35979913	-	ENSMUSG00000026885	0	62.6844	1.18473	0.244559	0.128135	1.9086	0.0563139	0.174415	Ttll11	protein_coding	tubulin tyrosine ligase-like family, member 11
7	100727601	100727800	0.831935	0.237108	0.816733	-5.0522	7	100706651	100841628	+	ENSMUSG00000029461	0	2309.36	1.11479	0.156778	0.115998	1.35155	0.176519	0.356272	Fam168a	protein_coding	family with sequence similarity 168, member A
2	7351501	7351700	0.83193	0.481203	0.898855	2.03311	2	6539694	7509563	-	ENSMUSG00000002107	0	1928.18	1.00435	0.00626365	0.168287	0.03722	0.97031	0.982933	Celf2	protein_coding	CUGBP, Elav-like family member 2
6	116278801	116279000	0.831928	0.654541	0.931783	-1.40673	6	116264222	116330298	+	ENSMUSG00000042213	0	56.4703	0.876803	-0.189676	0.162156	-1.16971	0.242116	0.43558	Zfand4	protein_coding	zinc finger, AN1-type domain 4
6	34907601	34907800	0.831918	0.571337	0.918062	-2.08019	6	34880426	34910876	-	ENSMUSG00000058486	0	373.302	0.945641	-0.0806361	0.0653815	-1.23332	0.217457	0.405813	Wdr91	protein_coding	WD repeat domain 91
9	42612101	42612300	0.831904	0.139407	0.752206	-5.03199	9	42518135	42944493	-	ENSMUSG00000032017	0	4.97808	0.774243	-0.369141	0.371178	-0.994513	0.319973	NA	Grik4	protein_coding	glutamate receptor, ionotropic, kainate 4
9	42612201	42612400	0.831904	0.139407	0.752206	-5.03199	9	42518135	42944493	-	ENSMUSG00000032017	0	4.97808	0.774243	-0.369141	0.371178	-0.994513	0.319973	NA	Grik4	protein_coding	glutamate receptor, ionotropic, kainate 4
17	80353801	80354000	0.831894	0.966383	0.96818	-0.155263	17	80307407	80388688	+	ENSMUSG00000054901	0	6.62385	0.934651	-0.0975008	0.259235	-0.37611	0.706835	NA	Arhgef33	protein_coding	Rho guanine nucleotide exchange factor (GEF) 33
3	36862701	36862900	0.831893	0.356892	0.865156	-0.968281	3	36863106	37053033	+	ENSMUSG00000037270	-207	1166.01	1.14629	0.19697	0.130047	1.5146	0.129873	0.293048	4932438A13Rik	protein_coding	RIKEN cDNA 4932438A13 gene
10	77090201	77090400	0.83188	0.6157	0.926268	-0.940626	10	77052178	77166548	-	ENSMUSG00000001435	0	2539.39	0.973233	-0.0391422	0.245415	-0.159494	0.87328	0.927288	Col18a1	protein_coding	collagen, type XVIII, alpha 1
13	109778501	109778700	0.831877	0.180763	0.78457	2.49558	13	108449948	109953461	+	ENSMUSG00000021699	0	809.961	1.13586	0.183779	0.225669	0.814375	0.41543	0.60791	Pde4d	protein_coding	phosphodiesterase 4D, cAMP specific
11	100545801	100546000	0.831867	0.947112	0.967021	0.0456557	11	100545607	100572568	+	ENSMUSG00000006784	0	6.22782	0.696033	-0.522771	0.270962	-1.92931	0.053692	NA	Ttc25	protein_coding	tetratricopeptide repeat domain 25
18	37732901	37733100	0.831866	0.577471	0.919175	-1.07567	18	37674335	37841873	+	ENSMUSG00000023036	0	15482.2	0.985487	-0.0210914	0.109303	-0.192964	0.846987	0.911396	Pcdhgc4	protein_coding	protocadherin gamma subfamily C, 4
2	132030401	132030600	0.831856	0.122672	0.73521	-1.01497	2	131989415	132030258	-	ENSMUSG00000027339	-144	804.019	0.92357	-0.114706	0.263384	-0.43551	0.663192	0.795047	Rassf2	protein_coding	Ras association (RalGDS/AF-6) domain family member 2
4	149220901	149221100	0.831854	0.927223	0.96533	-0.0949191	4	149176319	149307693	-	ENSMUSG00000063077	0	3066.81	1.13189	0.178737	0.0916888	1.94939	0.0512486	0.164199	Kif1b	protein_coding	kinesin family member 1B
4	94517601	94517800	0.831843	0.203132	0.79866	-3.56557	4	94500081	94556796	-	ENSMUSG00000028578	0	294.171	0.976331	-0.0345574	0.0872901	-0.395891	0.692185	0.815653	Caap1	protein_coding	caspase activity and apoptosis inhibitor 1
11	114727101	114727300	0.831835	0.273013	0.832821	-2.40477	11	114727408	114757889	+	ENSMUSG00000034706	-109	56.1676	0.840362	-0.250916	0.21131	-1.18743	0.235057	0.426389	Dnaic2	protein_coding	dynein, axonemal, intermediate chain 2
1	88286001	88286200	0.831825	0.755535	0.94627	0.639302	1	88277661	88389293	+	ENSMUSG00000036251	0	5.27106	1.55507	0.636983	0.37165	1.71393	0.0865409	NA	Trpm8	protein_coding	transient receptor potential cation channel, subfamily M, member 8
4	149373501	149373700	0.83182	0.594984	0.922101	2.15159	4	149328416	149426749	-	ENSMUSG00000028960	0	2686.67	1.02653	0.0377689	0.0646836	0.583903	0.559286	0.721198	Ube4b	protein_coding	ubiquitination factor E4B
3	51223201	51223400	0.83182	0.698185	0.938121	0.289453	3	51224447	51251644	+	ENSMUSG00000023087	-1048	1541.39	1.59868	0.676877	0.256761	2.63622	0.00838356	0.0545462	Noct	protein_coding	nocturnin
10	68114801	68115000	0.831817	0.412496	0.88188	-3.11047	10	68095593	68278726	-	ENSMUSG00000019947	0	1976.78	1.41668	0.502512	0.245481	2.04705	0.0406533	0.142175	Arid5b	protein_coding	AT rich interactive domain 5B (MRF1-like)
15	36490401	36490600	0.831814	0.162225	0.770929	2.41269	15	36477668	36496791	-	ENSMUSG00000048307	0	1243.66	0.919429	-0.121189	0.0501527	-2.41641	0.0156746	0.0788107	Ankrd46	protein_coding	ankyrin repeat domain 46
14	74946101	74946300	0.831804	0.511507	0.905151	-1.18888	14	74754674	74947877	-	ENSMUSG00000068015	0	242.949	1.02413	0.034393	0.107538	0.319821	0.749104	0.853278	Lrch1	protein_coding	leucine-rich repeats and calponin homology (CH) domain containing 1
14	20694401	20694600	0.831793	0.674852	0.93472	1.62834	14	20694968	20700197	+	ENSMUSG00000039357	-369	1401.65	1.13247	0.179475	0.131759	1.36215	0.173152	0.352744	Fut11	protein_coding	fucosyltransferase 11
5	30013501	30013700	0.831779	0.499198	0.902909	-0.702389	5	30013161	30019968	+	ENSMUSG00000025746	0	1399.2	1.28401	0.360656	0.462576	0.779669	0.435586	0.625148	Il6	protein_coding	interleukin 6
15	25767501	25767700	0.831769	0.328031	0.854987	-0.84994	15	25622525	25813673	+	ENSMUSG00000022272	0	2640.37	1.39401	0.479245	0.151387	3.16569	0.00154713	0.0208479	Myo10	protein_coding	myosin X
16	32914701	32914900	0.831751	0.643855	0.930652	-0.109972	16	32914100	33015647	+	ENSMUSG00000022801	0	1085.08	1.09464	0.130452	0.0809757	1.611	0.10718	0.26036	Lrch3	protein_coding	leucine-rich repeats and calponin homology (CH) domain containing 3
7	45783501	45783700	0.831749	0.788365	0.950166	-0.060475	7	45783738	45804144	+	ENSMUSG00000062044	-39	98.6031	0.789874	-0.340306	0.168583	-2.01863	0.0435256	0.148928	Lmtk3	protein_coding	lemur tyrosine kinase 3
18	36743601	36743800	0.831745	0.308966	0.848548	-2.19226	18	36735068	36742391	+	ENSMUSG00000006850	1211	312.931	0.750043	-0.414955	0.167608	-2.47575	0.0132955	0.0712176	Tmco6	protein_coding	transmembrane and coiled-coil domains 6
1	131128601	131128800	0.83174	0.342993	0.860927	-1.83609	1	131128441	131138234	-	ENSMUSG00000016526	0	20.9965	1.10537	0.144523	0.290385	0.497694	0.6187	0.765207	Dyrk3	protein_coding	dual-specificity tyrosine-(Y)-phosphorylation regulated kinase 3
11	82048001	82048200	0.831735	0.462668	0.894001	0.770441	11	82045712	82047525	+	ENSMUSG00000035373	477	2814.88	0.797886	-0.325746	0.207231	-1.5719	0.115975	0.273871	Ccl7	protein_coding	chemokine (C-C motif) ligand 7
5	33378201	33378400	0.831733	0.463405	0.894113	-0.313871	5	33378551	33419754	+	ENSMUSG00000037355	-152	672.32	0.88003	-0.184376	0.120872	-1.52538	0.127164	0.289441	Uvssa	protein_coding	UV stimulated scaffold protein A
7	68275101	68275300	0.831727	0.22361	0.81007	-2.38792	7	68273839	68363089	+	ENSMUSG00000074071	0	31.6619	0.900228	-0.151638	0.172962	-0.876713	0.380642	0.574995	Fam169b	protein_coding	family with sequence similarity 169, member B
6	100608601	100608800	0.831725	0.562532	0.916067	2.33304	6	100573081	100671157	-	ENSMUSG00000035378	0	230.715	1.08997	0.124293	0.111913	1.11062	0.266731	0.460151	Shq1	protein_coding	SHQ1 homolog (S. cerevisiae)
6	100608701	100608900	0.831725	0.562532	0.916067	2.33304	6	100573081	100671157	-	ENSMUSG00000035378	0	230.715	1.08997	0.124293	0.111913	1.11062	0.266731	0.460151	Shq1	protein_coding	SHQ1 homolog (S. cerevisiae)
8	36820701	36820900	0.831718	0.450284	0.891372	-0.811119	8	36567751	36953143	-	ENSMUSG00000031523	0	4331.77	1.12241	0.166595	0.150177	1.10933	0.267289	0.460672	Dlc1	protein_coding	deleted in liver cancer 1
9	72872101	72872300	0.831714	0.292948	0.841715	-2.04845	9	72807274	72917291	+	ENSMUSG00000036030	0	16.6015	0.811656	-0.30106	0.1952	-1.54232	0.122996	0.2841	Prtg	protein_coding	protogenin
16	16224801	16225000	0.831706	0.347727	0.862565	3.12333	16	16213318	16272712	+	ENSMUSG00000041957	0	922.787	1.37374	0.458111	0.202053	2.26728	0.0233728	0.102088	Pkp2	protein_coding	plakophilin 2
5	143819301	143819500	0.83169	0.0902637	0.694063	7.36084	5	143817788	143904256	+	ENSMUSG00000029613	0	1259.37	1.08793	0.121587	0.0540528	2.24941	0.0244867	0.104948	Eif2ak1	protein_coding	eukaryotic translation initiation factor 2 alpha kinase 1
11	86483901	86484100	0.831688	0.48473	0.899787	0.325631	11	86484657	86499025	+	ENSMUSG00000020521	-558	3019.25	1.07996	0.110972	0.0872934	1.27125	0.203638	0.389822	Rnft1	protein_coding	ring finger protein, transmembrane 1
9	70392601	70392800	0.831681	0.350914	0.863825	-1.37861	9	70207350	70400067	+	ENSMUSG00000032220	0	1169.09	1.37616	0.460646	0.148355	3.10503	0.0019026	0.0232657	Myo1e	protein_coding	myosin IE
11	86994201	86994400	0.831667	0.52014	0.906861	1.16212	11	86936425	86993707	-	ENSMUSG00000018427	-495	182.686	0.60176	-0.732739	0.170166	-4.30602	1.66216e-05	0.00136159	Ypel2	protein_coding	yippee-like 2 (Drosophila)
19	25392301	25392500	0.831644	0.377145	0.872034	-1.09313	19	25236975	25434496	+	ENSMUSG00000032702	0	501.971	1.02134	0.0304675	0.206315	0.147674	0.8826	0.932579	Kank1	protein_coding	KN motif and ankyrin repeat domains 1
7	139185701	139185900	0.83164	0.741871	0.944485	1.27005	7	139103638	139213307	-	ENSMUSG00000015981	0	17.2709	1.29652	0.374642	0.207591	1.80471	0.0711194	0.200759	Stk32c	protein_coding	serine/threonine kinase 32C
X	75733901	75734100	0.831632	0.378772	0.872598	3.10986	X	75706932	75764699	-	ENSMUSG00000087396	0	100.406	1.02843	0.040439	0.165014	0.245063	0.806407	0.887689	4933407K13Rik	processed_transcript	RIKEN cDNA 4933407K13 gene
4	44325301	44325500	0.831624	0.511959	0.905151	-1.11833	4	44300876	44364675	+	ENSMUSG00000035683	0	514.845	1.20116	0.264432	0.329436	0.802682	0.422159	0.613826	Melk	protein_coding	maternal embryonic leucine zipper kinase
4	46488901	46489100	0.831616	0.915603	0.964247	0.165767	4	46489248	46503632	+	ENSMUSG00000028334	-149	3356.74	1.05711	0.0801188	0.0652769	1.22737	0.219684	0.408224	Nans	protein_coding	N-acetylneuraminic acid synthase (sialic acid synthase)
12	87444201	87444400	0.831612	0.993382	0.970299	0.0099435	12	87425840	87443839	-	ENSMUSG00000079036	-363	850.525	1.07069	0.0985468	0.124818	0.789527	0.429804	0.620063	Alkbh1	protein_coding	alkB homolog 1, histone H2A dioxygenase
5	129947901	129948100	0.831585	0.544776	0.91194	-1.44082	5	129942109	129984745	+	ENSMUSG00000066735	0	791.472	1.31141	0.391117	0.0893262	4.37853	1.19483e-05	0.00111169	Vkorc1l1	protein_coding	vitamin K epoxide reductase complex, subunit 1-like 1
5	129948001	129948200	0.831585	0.544776	0.91194	-1.44082	5	129942109	129984745	+	ENSMUSG00000066735	0	791.472	1.31141	0.391117	0.0893262	4.37853	1.19483e-05	0.00111169	Vkorc1l1	protein_coding	vitamin K epoxide reductase complex, subunit 1-like 1
9	118821501	118821700	0.831583	0.556285	0.914849	-2.2358	9	118606690	118901003	+	ENSMUSG00000039115	0	1423.13	1.46411	0.550029	0.132994	4.13573	3.53835e-05	0.00206356	Itga9	protein_coding	integrin alpha 9
17	47395901	47396100	0.831572	0.456983	0.892859	-1.90242	17	47394560	47400584	-	ENSMUSG00000023982	0	210.252	0.912676	-0.131826	0.156068	-0.844668	0.398296	0.591822	Guca1a	protein_coding	guanylate cyclase activator 1a (retina)
4	117677301	117677500	0.831563	0.189815	0.790148	4.72812	4	117674681	117682273	-	ENSMUSG00000009640	0	771.42	0.952835	-0.0697023	0.0726324	-0.959658	0.337227	0.532162	Dmap1	protein_coding	DNA methyltransferase 1-associated protein 1
15	85231301	85231500	0.831548	0.860451	0.958579	0.0918653	15	85205949	85286535	+	ENSMUSG00000006369	0	5873.7	1.41256	0.498316	0.238045	2.09337	0.0363163	0.132637	Fbln1	protein_coding	fibulin 1
1	186115901	186116100	0.831544	0.729733	0.942744	-1.19992	1	186087731	186117310	-	ENSMUSG00000039246	0	297.304	0.887258	-0.172575	0.110991	-1.55486	0.11998	0.279527	Lyplal1	protein_coding	lysophospholipase-like 1
3	94943801	94944000	0.831543	0.981895	0.969108	0.0602792	3	94933056	94944758	+	ENSMUSG00000068874	0	1240.62	1.17846	0.236897	0.416741	0.568452	0.569728	0.728663	Selenbp1	protein_coding	selenium binding protein 1
2	73659901	73660100	0.83154	0.142033	0.754166	-3.88545	2	73610660	73775346	-	ENSMUSG00000056486	0	62.0594	1.04465	0.0630222	0.172101	0.366192	0.714222	0.829472	Chn1	protein_coding	chimerin 1
16	4413801	4414000	0.831535	0.463457	0.894147	-1.81015	16	4287529	4420498	-	ENSMUSG00000005580	0	90.8	1.20124	0.264524	0.182494	1.44949	0.1472	0.316472	Adcy9	protein_coding	adenylate cyclase 9
3	51693501	51693700	0.831533	0.243185	0.819973	-1.77365	3	51687611	52104891	-	ENSMUSG00000061143	0	152.933	0.938798	-0.0911126	0.237428	-0.383749	0.701165	0.821361	Maml3	protein_coding	mastermind like 3 (Drosophila)
2	155848401	155848600	0.831529	0.302038	0.845698	-1.78597	2	155846894	155930310	-	ENSMUSG00000005882	0	716.236	0.9732	-0.0391919	0.0543975	-0.720471	0.471235	0.656239	Uqcc1	protein_coding	ubiquinol-cytochrome c reductase complex assembly factor 1
19	5687801	5688000	0.831511	0.742668	0.944613	0.814519	19	5689131	5702862	+	ENSMUSG00000004054	-1132	637.006	1.12169	0.16568	0.101561	1.63133	0.10282	0.25353	Map3k11	protein_coding	mitogen-activated protein kinase kinase kinase 11
15	76521301	76521500	0.831506	0.560063	0.915511	1.25939	15	76516203	76522129	-	ENSMUSG00000048385	0	59.6233	1.17872	0.23722	0.302587	0.783974	0.433055	0.622944	Scrt1	protein_coding	scratch family zinc finger 1
15	76521401	76521600	0.831506	0.560063	0.915511	1.25939	15	76516203	76522129	-	ENSMUSG00000048385	0	59.6233	1.17872	0.23722	0.302587	0.783974	0.433055	0.622944	Scrt1	protein_coding	scratch family zinc finger 1
10	95302201	95302400	0.831505	0.472891	0.897055	1.55299	10	95174746	95324097	-	ENSMUSG00000045867	0	182.476	0.797556	-0.326342	0.107346	-3.04009	0.0023651	0.0264697	Cradd	protein_coding	CASP2 and RIPK1 domain containing adaptor with death domain
17	36032601	36032800	0.831501	0.724563	0.942154	-0.199921	17	36029773	36032855	-	ENSMUSG00000067212	0	2939.06	0.990146	-0.0142875	0.275757	-0.0518118	0.958679	0.976991	H2-T23	protein_coding	histocompatibility 2, T region locus 23
16	58498801	58499000	0.831495	0.575983	0.918848	-2.47868	16	58468125	58524243	-	ENSMUSG00000022747	0	20.2711	0.907833	-0.139501	0.22235	-0.627395	0.5304	0.700294	St3gal6	protein_coding	ST3 beta-galactoside alpha-2,3-sialyltransferase 6
6	116108001	116108200	0.831488	0.481533	0.89891	-0.406821	6	116018618	116193486	-	ENSMUSG00000030126	0	699.137	1.19453	0.256442	0.09903	2.58954	0.0096104	0.0589798	Tmcc1	protein_coding	transmembrane and coiled coil domains 1
14	54429801	54430000	0.831487	0.572149	0.918139	-0.882604	14	54431604	54441258	+	ENSMUSG00000000957	-1605	40787.7	1.14205	0.191622	0.1292	1.48314	0.138037	0.303854	Mmp14	protein_coding	matrix metallopeptidase 14 (membrane-inserted)
14	54429901	54430100	0.831487	0.572149	0.918139	-0.882604	14	54431604	54441258	+	ENSMUSG00000000957	-1505	40787.7	1.14205	0.191622	0.1292	1.48314	0.138037	0.303854	Mmp14	protein_coding	matrix metallopeptidase 14 (membrane-inserted)
16	58727601	58727800	0.831486	0.389312	0.87567	-0.637054	16	58727910	58734251	+	ENSMUSG00000022744	-111	2160.28	1.1254	0.170433	0.0666466	2.55726	0.01055	0.0619066	Cldnd1	protein_coding	claudin domain containing 1
2	101722601	101722800	0.831478	0.20421	0.799007	-4.14938	2	101714285	101883027	-	ENSMUSG00000032841	0	34.8466	1.06795	0.0948482	0.340486	0.278568	0.780577	0.872117	Prr5l	protein_coding	proline rich 5 like
14	27337201	27337400	0.831473	0.418291	0.883395	-1.70776	14	27238039	27403904	+	ENSMUSG00000021895	0	73.1969	1.05284	0.0742833	0.162437	0.457305	0.647452	0.785062	Arhgef3	protein_coding	Rho guanine nucleotide exchange factor (GEF) 3
11	54027701	54027900	0.831463	0.736197	0.943682	1.95387	11	53983123	54028090	-	ENSMUSG00000020334	0	56.0003	1.21925	0.285998	0.197251	1.44992	0.147081	0.316319	Slc22a4	protein_coding	solute carrier family 22 (organic cation transporter), member 4
17	24169601	24169800	0.83146	0.535296	0.909711	-0.245782	17	24163866	24169702	-	ENSMUSG00000024121	0	3900.4	1.03111	0.0441992	0.0597972	0.739153	0.459814	0.646198	Atp6v0c	protein_coding	ATPase, H+ transporting, lysosomal V0 subunit C
4	106463301	106463500	0.831446	0.236164	0.816339	2.20485	4	106442329	106464329	-	ENSMUSG00000044254	0	815.843	1.88093	0.911447	0.248539	3.66722	0.0002452	0.00681873	Pcsk9	protein_coding	proprotein convertase subtilisin/kexin type 9
5	121451701	121451900	0.831441	0.429993	0.886687	-0.276856	5	121451893	121524183	+	ENSMUSG00000029452	0	18.4993	0.787111	-0.34536	0.215328	-1.60388	0.108741	0.262986	Tmem116	protein_coding	transmembrane protein 116
18	37322501	37322700	0.831432	0.815587	0.953528	0.433666	18	37320381	37323913	+	ENSMUSG00000063687	0	132.031	1.18324	0.242739	0.18656	1.30113	0.193213	0.376724	Pcdhb5	protein_coding	protocadherin beta 5
9	57643601	57643800	0.831429	0.252043	0.823843	4.66525	9	57626647	57645653	-	ENSMUSG00000032312	0	3262.04	1.08077	0.11206	0.082181	1.36358	0.1727	0.352022	Csk	protein_coding	c-src tyrosine kinase
17	24850101	24850300	0.831429	0.612495	0.925545	-0.178179	17	24848896	24850302	-	ENSMUSG00000045316	0	268.065	0.713302	-0.487416	0.111363	-4.37682	1.20426e-05	0.00111201	Fahd1	protein_coding	fumarylacetoacetate hydrolase domain containing 1
5	143633801	143634000	0.831415	0.237449	0.81699	-3.40726	5	143622447	143710250	+	ENSMUSG00000018001	0	2631.71	1.20008	0.263127	0.191569	1.37353	0.169586	0.347693	Cyth3	protein_coding	cytohesin 3
5	143633901	143634100	0.831415	0.237449	0.81699	-3.40726	5	143622447	143710250	+	ENSMUSG00000018001	0	2631.71	1.20008	0.263127	0.191569	1.37353	0.169586	0.347693	Cyth3	protein_coding	cytohesin 3
15	57888701	57888900	0.831412	0.0951034	0.701391	6.05263	15	57869502	57892418	-	ENSMUSG00000022365	0	6659.16	1.00696	0.0100081	0.0752922	0.132923	0.894254	0.939754	Derl1	protein_coding	Der1-like domain family, member 1
11	18904101	18904300	0.83141	0.599668	0.922965	-0.880683	11	18880430	19018958	-	ENSMUSG00000020160	0	545.728	0.892108	-0.16471	0.103553	-1.59059	0.111703	0.267255	Meis1	protein_coding	Meis homeobox 1
6	5026001	5026200	0.831406	0.50828	0.904823	-1.07166	6	4902917	5165661	+	ENSMUSG00000032827	0	8.06479	1.26925	0.343972	0.293517	1.1719	0.241237	0.434437	Ppp1r9a	protein_coding	protein phosphatase 1, regulatory (inhibitor) subunit 9A
13	60759001	60759200	0.8314	0.415904	0.882876	-5.84473	13	60601947	60763185	+	ENSMUSG00000021559	0	906.925	0.824194	-0.278945	0.307286	-0.907768	0.364001	0.558703	Dapk1	protein_coding	death associated protein kinase 1
2	166671301	166671500	0.831392	0.739894	0.9442	-1.44575	2	166566342	166713832	-	ENSMUSG00000039621	0	35.661	1.33555	0.417439	0.193307	2.15947	0.030814	0.119643	Prex1	protein_coding	phosphatidylinositol-3,4,5-trisphosphate-dependent Rac exchange factor 1
11	119239201	119239400	0.83139	0.693245	0.937551	-0.803931	11	119228572	119265236	+	ENSMUSG00000039963	0	22.4476	0.868696	-0.203076	0.189239	-1.07312	0.283217	0.477889	Ccdc40	protein_coding	coiled-coil domain containing 40
5	130031301	130031500	0.831385	0.460846	0.893735	1.34543	5	130029290	130060789	+	ENSMUSG00000025532	0	1097.81	1.0116	0.0166456	0.0994623	0.167356	0.86709	0.924532	Crcp	protein_coding	calcitonin gene-related peptide-receptor component protein
8	115095601	115095800	0.83138	0.475223	0.897598	-2.55206	8	114439655	115352708	+	ENSMUSG00000004637	0	218.367	0.983488	-0.0240211	0.122727	-0.195728	0.844823	0.910359	Wwox	protein_coding	WW domain-containing oxidoreductase
10	60002401	60002600	0.831374	0.766288	0.947343	0.0782803	10	60002805	60099990	+	ENSMUSG00000044475	-206	741.767	0.835546	-0.25921	0.117344	-2.20897	0.027177	0.11117	Ascc1	protein_coding	activating signal cointegrator 1 complex subunit 1
11	19992901	19993100	0.831366	0.854685	0.958074	-0.237748	11	19924375	20024026	+	ENSMUSG00000045671	0	1072.74	1.24591	0.317196	0.156584	2.02573	0.0427927	0.147154	Spred2	protein_coding	sprouty-related, EVH1 domain containing 2
10	30771201	30771400	0.83136	0.92382	0.96509	1.40153	10	30645584	30803107	-	ENSMUSG00000039697	0	347.817	1.10401	0.142752	0.140691	1.01465	0.310272	0.505082	Ncoa7	protein_coding	nuclear receptor coactivator 7
9	42945401	42945600	0.831355	0.438136	0.888185	1.68657	9	42518135	42944493	-	ENSMUSG00000032017	-909	4.97808	0.774243	-0.369141	0.371178	-0.994513	0.319973	NA	Grik4	protein_coding	glutamate receptor, ionotropic, kainate 4
13	94451201	94451400	0.831344	0.826793	0.954773	-0.669001	13	94358960	94566316	+	ENSMUSG00000021686	0	2780.31	1.0873	0.120754	0.085385	1.41423	0.157293	0.331307	Ap3b1	protein_coding	adaptor-related protein complex 3, beta 1 subunit
8	125066801	125067000	0.831331	0.211656	0.803239	-1.59087	8	125054195	125261858	+	ENSMUSG00000043051	0	23.2745	0.996503	-0.00505454	0.157306	-0.032132	0.974367	0.985242	Disc1	protein_coding	disrupted in schizophrenia 1
3	103913601	103913800	0.831319	0.640161	0.930188	0.684601	3	103914120	103966636	+	ENSMUSG00000044098	-321	314.512	1.30467	0.383689	0.147419	2.60272	0.00924874	0.0579856	Rsbn1	protein_coding	rosbin, round spermatid basic protein 1
4	31965501	31965700	0.831307	0.587537	0.920845	-2.20688	4	31964097	32023467	+	ENSMUSG00000028284	0	2304.38	1.1064	0.145869	0.0774191	1.88415	0.0595447	0.180425	Map3k7	protein_coding	mitogen-activated protein kinase kinase kinase 7
12	55302901	55303100	0.831282	0.494316	0.901772	0.205763	12	55302637	55382491	+	ENSMUSG00000021023	0	233.569	0.922834	-0.115857	0.0910216	-1.27285	0.20307	0.389029	1110008L16Rik	protein_coding	RIKEN cDNA 1110008L16 gene
8	116946201	116946400	0.831275	0.192585	0.791945	-4.27731	8	116943393	116960445	+	ENSMUSG00000047388	0	481.56	1.06932	0.0966944	0.0952946	1.01469	0.310254	0.505082	Atmin	protein_coding	ATM interactor
3	86999201	86999400	0.831273	0.144212	0.755716	0.645451	3	86995834	86999441	-	ENSMUSG00000028076	0	316.893	0.810256	-0.303551	0.124365	-2.44081	0.0146546	0.0756356	Cd1d1	protein_coding	CD1d1 antigen
19	41934101	41934300	0.831262	0.361172	0.866478	-0.593209	19	41922980	41933314	-	ENSMUSG00000034321	-788	615.317	1.1301	0.176447	0.128191	1.37644	0.168687	0.34644	Exosc1	protein_coding	exosome component 1
3	30010701	30010900	0.831254	0.169191	0.776453	-1.63204	3	29951299	30548008	-	ENSMUSG00000027684	0	74.997	0.98296	-0.0247954	0.237759	-0.104288	0.916941	0.953272	Mecom	protein_coding	MDS1 and EVI1 complex locus
5	72648601	72648800	0.831252	0.279655	0.835753	-2.32162	5	72647796	72671078	+	ENSMUSG00000067219	0	441.722	1.52458	0.608413	0.48257	1.26078	0.207389	0.394122	Nipal1	protein_coding	NIPA-like domain containing 1
7	102441001	102441200	0.831248	0.443356	0.889668	1.45213	7	102441695	102469771	+	ENSMUSG00000030978	-496	4589.5	1.21897	0.285666	0.224986	1.26971	0.204189	0.390378	Rrm1	protein_coding	ribonucleotide reductase M1
7	102441101	102441300	0.831248	0.443356	0.889668	1.45213	7	102441695	102469771	+	ENSMUSG00000030978	-396	4589.5	1.21897	0.285666	0.224986	1.26971	0.204189	0.390378	Rrm1	protein_coding	ribonucleotide reductase M1
6	146578401	146578600	0.831246	0.775335	0.948458	0.245462	6	146549632	146577835	-	ENSMUSG00000040250	-567	865.55	1.12486	0.16974	0.0609223	2.78617	0.00533353	0.0423228	Ints13	protein_coding	integrator complex subunit 13
17	24886401	24886600	0.831228	0.741603	0.944446	-0.146992	17	24888486	24895087	-	ENSMUSG00000073436	1887	153.629	0.884839	-0.176513	0.125303	-1.40869	0.158927	0.333044	Eme2	protein_coding	essential meiotic structure-specific endonuclease subunit 2
15	84924901	84925100	0.83122	0.547004	0.912441	-0.518519	15	84923428	84942955	+	ENSMUSG00000016619	0	1836.82	1.14808	0.199229	0.0798617	2.49468	0.0126072	0.0694026	Nup50	protein_coding	nucleoporin 50
6	82072901	82073100	0.831219	0.130877	0.743826	3.50177	6	82041043	82093099	+	ENSMUSG00000035104	0	47.9072	2.18348	1.12663	0.257322	4.37828	1.1962e-05	0.00111169	Eva1a	protein_coding	eva-1 homolog A (C. elegans)
6	82073001	82073200	0.831219	0.130877	0.743826	3.50177	6	82041043	82093099	+	ENSMUSG00000035104	0	47.9072	2.18348	1.12663	0.257322	4.37828	1.1962e-05	0.00111169	Eva1a	protein_coding	eva-1 homolog A (C. elegans)
5	24346601	24346800	0.831213	0.280858	0.836345	-2.23754	5	24319589	24351604	-	ENSMUSG00000038319	0	530.715	1.33019	0.411627	0.150559	2.73398	0.00625733	0.0462725	Kcnh2	protein_coding	potassium voltage-gated channel, subfamily H (eag-related), member 2
19	24550901	24551100	0.831204	0.659993	0.932349	1.18498	19	24294794	24555872	-	ENSMUSG00000024867	0	14.1898	0.924775	-0.112825	0.218754	-0.515765	0.606019	0.755626	Pip5k1b	protein_coding	phosphatidylinositol-4-phosphate 5-kinase, type 1 beta
1	39368501	39368700	0.831196	0.656527	0.932208	-0.0877626	1	39367851	39371908	+	ENSMUSG00000073702	0	19621	0.883788	-0.178228	0.0854924	-2.08472	0.0370948	0.134293	Rpl31	protein_coding	ribosomal protein L31
3	138555501	138555700	0.831191	0.533805	0.909459	-1.63801	3	138526191	138557599	+	ENSMUSG00000028156	0	3695.55	1.14333	0.193237	0.0924096	2.0911	0.0365195	0.132912	Eif4e	protein_coding	eukaryotic translation initiation factor 4E
11	6199601	6199800	0.831187	0.696534	0.937978	0.225079	11	6105691	6200415	-	ENSMUSG00000053838	0	1392.19	1.10325	0.14176	0.0766593	1.84922	0.0644257	0.189514	Nudcd3	protein_coding	NudC domain containing 3
19	4841101	4841300	0.831186	0.260026	0.827424	2.48767	19	4825366	4839322	-	ENSMUSG00000034108	-1780	918.317	0.83923	-0.252862	0.0720926	-3.50747	0.000452398	0.010135	Ccs	protein_coding	copper chaperone for superoxide dismutase
18	13740101	13740300	0.831163	0.341926	0.860448	-1.51147	18	13687013	13972733	-	ENSMUSG00000024420	0	1214.61	0.883368	-0.178913	0.21584	-0.828916	0.407152	0.600126	Zfp521	protein_coding	zinc finger protein 521
6	72900301	72900500	0.831161	0.296901	0.84353	-0.327284	6	72841114	72899979	-	ENSMUSG00000055239	-323	2471.41	1.06274	0.0877908	0.0535061	1.64076	0.100847	0.250198	Kcmf1	protein_coding	potassium channel modulatory factor 1
6	90370901	90371100	0.831141	0.543387	0.911503	0.858779	6	90369492	90403490	+	ENSMUSG00000034430	0	987.629	0.895178	-0.159753	0.130108	-1.22785	0.219503	0.408177	Zxdc	protein_coding	ZXD family zinc finger C
12	40596701	40596900	0.831113	0.242091	0.819389	1.82942	12	40446053	40846486	+	ENSMUSG00000035954	0	154.887	1.10629	0.145727	0.187108	0.778839	0.436075	0.625538	Dock4	protein_coding	dedicator of cytokinesis 4
12	32920201	32920400	0.831111	0.826628	0.954765	1.11092	12	32919384	32953789	-	ENSMUSG00000097494	0	6.92127	0.806958	-0.309434	0.298614	-1.03624	0.300092	0.494376	4933406C10Rik	lincRNA	RIKEN cDNA 4933406C10 gene
14	75131301	75131500	0.831109	0.746234	0.944909	-0.225224	14	75131101	75230842	+	ENSMUSG00000021998	0	15.503	1.09243	0.127535	0.208549	0.611535	0.540845	0.708147	Lcp1	protein_coding	lymphocyte cytosolic protein 1
13	96432001	96432200	0.831107	0.179712	0.784004	-6.09357	13	96416134	96471198	-	ENSMUSG00000047117	0	30.7537	0.984564	-0.0224424	0.146941	-0.15273	0.878611	0.93048	Ankdd1b	protein_coding	ankyrin repeat and death domain containing 1B
13	56115801	56116000	0.831096	0.253137	0.824452	1.70924	13	56073619	56136361	-	ENSMUSG00000015937	0	3157.06	0.981747	-0.0265769	0.0667976	-0.397872	0.690725	0.814663	H2afy	protein_coding	H2A histone family, member Y
2	167335201	167335400	0.831087	0.371461	0.870208	2.28335	2	167298444	167349183	-	ENSMUSG00000017929	0	6044.61	1.32404	0.404951	0.233543	1.73395	0.0829272	0.221216	B4galt5	protein_coding	UDP-Gal:betaGlcNAc beta 1,4-galactosyltransferase, polypeptide 5
9	37208201	37208400	0.831082	0.201979	0.798119	-0.757686	9	37208333	37223210	+	ENSMUSG00000032121	0	320.048	0.858356	-0.220352	0.101155	-2.17836	0.0293795	0.116331	Tmem218	protein_coding	transmembrane protein 218
11	53605701	53605900	0.831081	0.46857	0.89596	-0.805941	11	53602982	53618669	-	ENSMUSG00000000869	0	27.0428	0.761964	-0.392205	0.177788	-2.20602	0.0273824	0.111645	Il4	protein_coding	interleukin 4
9	57520901	57521100	0.831076	0.52193	0.907143	0.151008	9	57521232	57532424	+	ENSMUSG00000000088	-133	1513.52	0.9487	-0.0759762	0.100424	-0.756557	0.449315	0.63696	Cox5a	protein_coding	cytochrome c oxidase subunit Va
12	73544101	73544300	0.831069	0.285976	0.839027	-3.4313	12	73543114	73546395	-	ENSMUSG00000034435	0	48.2038	1.40446	0.490012	0.266378	1.83954	0.0658358	0.192529	Tmem30b	protein_coding	transmembrane protein 30B
12	73544201	73544400	0.831069	0.285976	0.839027	-3.4313	12	73543114	73546395	-	ENSMUSG00000034435	0	48.2038	1.40446	0.490012	0.266378	1.83954	0.0658358	0.192529	Tmem30b	protein_coding	transmembrane protein 30B
6	135252801	135253000	0.831066	0.766568	0.947343	0.0856339	6	135237329	135254336	-	ENSMUSG00000030206	0	10.4974	0.690944	-0.53336	0.240452	-2.21815	0.0265445	0.109594	Gsg1	protein_coding	germ cell associated 1
10	81320301	81320500	0.831052	0.468522	0.895934	0.337171	10	81321103	81326251	+	ENSMUSG00000034889	-604	1538.57	1.04598	0.0648555	0.0618595	1.04843	0.294439	0.488588	Cactin	protein_coding	cactin, spliceosome C complex subunit
9	56994601	56994800	0.831043	0.319048	0.851987	0.275281	9	56994968	57062805	+	ENSMUSG00000032290	-169	2407.63	1.16649	0.222179	0.107536	2.06609	0.0388204	0.138146	Ptpn9	protein_coding	protein tyrosine phosphatase, non-receptor type 9
5	150491001	150491200	0.831014	0.196342	0.794179	2.71975	5	150259930	150497752	+	ENSMUSG00000056602	0	5.61988	1.06659	0.0930118	0.326871	0.284552	0.775988	NA	Fry	protein_coding	FRY microtubule binding protein
12	3573801	3574000	0.83101	0.383061	0.873734	2.91394	12	3572381	3781796	+	ENSMUSG00000071454	0	496.917	1.23037	0.299091	0.0973107	3.07357	0.00211513	0.0248114	Dtnb	protein_coding	dystrobrevin, beta
2	156198801	156199000	0.831009	0.323826	0.85373	-2.27167	2	156196466	156309952	+	ENSMUSG00000038116	0	1038.74	0.958781	-0.0607267	0.103531	-0.586554	0.557503	0.720125	Phf20	protein_coding	PHD finger protein 20
18	50028701	50028900	0.831007	0.416985	0.88319	3.01657	18	49979427	50107173	+	ENSMUSG00000062210	0	129.307	0.866817	-0.2062	0.142178	-1.45029	0.146977	0.316264	Tnfaip8	protein_coding	tumor necrosis factor, alpha-induced protein 8
15	33687801	33688000	0.831006	0.779363	0.949119	-0.399469	15	33683876	33687883	-	ENSMUSG00000038984	0	15.4379	0.840507	-0.250668	0.178927	-1.40095	0.161229	0.336254	Tspyl5	protein_coding	testis-specific protein, Y-encoded-like 5
1	33734401	33734600	0.830991	0.937238	0.966375	-0.755346	1	33719882	33742564	+	ENSMUSG00000004768	0	1420.97	1.24139	0.31196	0.115181	2.70844	0.00676009	0.048201	Rab23	protein_coding	RAB23, member RAS oncogene family
11	120149801	120150000	0.83099	0.452418	0.892127	-0.530474	11	120150562	120152341	+	ENSMUSG00000085636	-563	23.5669	0.979387	-0.0300491	0.195708	-0.153541	0.877972	0.930345	Gm11769	processed_transcript	predicted gene 11769
2	18935301	18935500	0.830985	0.355241	0.864713	-1.64847	2	18842255	18998126	-	ENSMUSG00000026737	0	1007.61	1.27982	0.355938	0.0955744	3.7242	0.000195935	0.0059698	Pip4k2a	protein_coding	phosphatidylinositol-5-phosphate 4-kinase, type II, alpha
5	34335501	34335700	0.83098	0.512632	0.905253	-1.15538	5	34336289	34355629	+	ENSMUSG00000029110	-590	4683.32	1.17537	0.233115	0.086216	2.70385	0.0068542	0.0485294	Rnf4	protein_coding	ring finger protein 4
10	74973201	74973400	0.830972	0.0629556	0.651883	-5.64409	10	74967177	75016907	+	ENSMUSG00000040009	0	10.4867	0.856032	-0.224263	0.213232	-1.05173	0.292921	0.487356	Gnaz	protein_coding	guanine nucleotide binding protein, alpha z subunit
15	85233101	85233300	0.83097	0.351739	0.863976	-1.86738	15	85205949	85286535	+	ENSMUSG00000006369	0	5873.7	1.41256	0.498316	0.238045	2.09337	0.0363163	0.132637	Fbln1	protein_coding	fibulin 1
3	132684901	132685100	0.830967	0.847959	0.957202	0.571862	3	132660498	132683879	-	ENSMUSG00000028029	-1023	2718.11	0.907663	-0.139771	0.0621517	-2.24887	0.0245208	0.104962	Aimp1	protein_coding	aminoacyl tRNA synthetase complex-interacting multifunctional protein 1
8	105217801	105218000	0.830964	0.375821	0.871719	-2.36736	8	105170674	105217986	+	ENSMUSG00000031885	0	2182.18	1.18549	0.245482	0.0804706	3.05059	0.00228395	0.0259057	Cbfb	protein_coding	core binding factor beta
8	105217901	105218100	0.830964	0.375821	0.871719	-2.36736	8	105170674	105217986	+	ENSMUSG00000031885	0	2182.18	1.18549	0.245482	0.0804706	3.05059	0.00228395	0.0259057	Cbfb	protein_coding	core binding factor beta
6	146158001	146158200	0.830962	0.329505	0.855516	1.98797	6	146108299	146502223	-	ENSMUSG00000030287	0	773.715	0.921363	-0.118159	0.0889221	-1.3288	0.183916	0.365472	Itpr2	protein_coding	inositol 1,4,5-triphosphate receptor 2
3	95263401	95263600	0.830958	0.715587	0.940738	1.16246	3	95253674	95282076	-	ENSMUSG00000015711	0	913.555	1.01261	0.0180825	0.079277	0.228093	0.819574	0.895327	Prune1	protein_coding	prune exopolyphosphatase
10	13964401	13964600	0.830957	0.645634	0.930911	-0.242	10	13966379	14151376	+	ENSMUSG00000015501	-1780	852.006	1.14632	0.19701	0.172743	1.14048	0.254085	0.447077	Hivep2	protein_coding	human immunodeficiency virus type I enhancer binding protein 2
3	97225101	97225300	0.830953	0.597669	0.922569	3.28991	3	97203662	97228846	-	ENSMUSG00000038256	0	992.58	1.00548	0.00789081	0.108223	0.0729122	0.941876	0.968187	Bcl9	protein_coding	B cell CLL/lymphoma 9
14	19583701	19583900	0.830952	0.803861	0.952121	0.594825	14	19563801	19585135	-	ENSMUSG00000093979	0	63.6237	0.876429	-0.190291	0.212968	-0.893516	0.371581	0.566056	Gm2237	protein_coding	predicted gene 2237
12	31351301	31351500	0.83095	0.538273	0.910406	-0.221047	12	31331564	31351437	-	ENSMUSG00000020664	0	2554.12	1.03479	0.0493408	0.0470026	1.04975	0.293835	0.488206	Dld	protein_coding	dihydrolipoamide dehydrogenase
19	38837501	38837700	0.830936	0.922001	0.965022	-0.0406071	19	38836579	38919923	+	ENSMUSG00000048720	0	294.204	1.1166	0.159111	0.100055	1.59023	0.111782	0.267345	Tbc1d12	protein_coding	TBC1D12: TBC1 domain family, member 12
1	93444601	93444800	0.830925	0.488694	0.900784	-0.407665	1	93405940	93478808	-	ENSMUSG00000034088	0	36948.2	1.19816	0.260823	0.0798161	3.2678	0.00108389	0.0169973	Hdlbp	protein_coding	high density lipoprotein (HDL) binding protein
6	57745801	57746000	0.830917	0.514751	0.905537	-0.9516	6	57727807	57825154	-	ENSMUSG00000037788	0	1769.35	1.08808	0.121789	0.0827223	1.47227	0.140949	0.308053	Vopp1	protein_coding	vesicular, overexpressed in cancer, prosurvival protein 1
6	57745901	57746100	0.830917	0.514751	0.905537	-0.9516	6	57727807	57825154	-	ENSMUSG00000037788	0	1769.35	1.08808	0.121789	0.0827223	1.47227	0.140949	0.308053	Vopp1	protein_coding	vesicular, overexpressed in cancer, prosurvival protein 1
7	128460101	128460300	0.830915	0.705885	0.939173	0.205019	7	128439777	128461717	-	ENSMUSG00000030846	0	2725.69	0.918436	-0.122749	0.0971315	-1.26375	0.206321	0.392539	Tial1	protein_coding	Tia1 cytotoxic granule-associated RNA binding protein-like 1
7	44974701	44974900	0.830913	0.99043	0.970037	-0.0583871	7	44975989	44986492	-	ENSMUSG00000052429	1090	5801.66	1.02181	0.0311324	0.130886	0.237859	0.81199	0.890907	NA	NA	NA
7	141476801	141477000	0.830876	0.727179	0.942505	-0.281042	7	141471860	141475132	-	ENSMUSG00000038489	-1670	1220.96	0.897695	-0.155703	0.142197	-1.09498	0.273525	0.467339	Polr2l	protein_coding	polymerase (RNA) II (DNA directed) polypeptide L
1	4857401	4857600	0.830855	0.978841	0.968828	0.00133436	1	4857814	4897909	+	ENSMUSG00000033813	-215	1973.95	0.96965	-0.0444641	0.071419	-0.62258	0.53356	0.702626	Tcea1	protein_coding	transcription elongation factor A (SII) 1
15	76736101	76736300	0.830852	0.0616898	0.6495	3.55363	15	76723985	76818170	-	ENSMUSG00000033697	0	212.386	1.05874	0.0823431	0.120796	0.681671	0.495447	0.674312	Arhgap39	protein_coding	Rho GTPase activating protein 39
9	110890401	110890600	0.830826	0.13635	0.749737	4.98734	9	110879870	110900530	+	ENSMUSG00000044037	0	167.565	1.25074	0.322786	0.181581	1.77764	0.0754627	0.208434	Als2cl	protein_coding	ALS2 C-terminal like
15	64132001	64132200	0.830825	0.657121	0.932208	0.993882	15	64086857	64382919	-	ENSMUSG00000022377	0	4831.96	0.901911	-0.148943	0.113819	-1.3086	0.190671	0.373414	Asap1	protein_coding	ArfGAP with SH3 domain, ankyrin repeat and PH domain1
11	49249601	49249800	0.830813	0.971122	0.968514	0.424193	11	49244191	49263030	+	ENSMUSG00000020346	0	5054.25	1.01383	0.019814	0.0580505	0.341323	0.73286	0.841803	Mgat1	protein_coding	mannoside acetylglucosaminyltransferase 1
19	34517301	34517500	0.830805	0.573643	0.918451	-1.6379	19	34492318	34527474	-	ENSMUSG00000024781	0	2772.43	0.959871	-0.059087	0.120688	-0.489584	0.624428	0.769099	Lipa	protein_coding	lysosomal acid lipase A
19	34517401	34517600	0.830805	0.573643	0.918451	-1.6379	19	34492318	34527474	-	ENSMUSG00000024781	0	2772.43	0.959871	-0.059087	0.120688	-0.489584	0.624428	0.769099	Lipa	protein_coding	lysosomal acid lipase A
15	64313301	64313500	0.830793	0.988539	0.96983	0.0444491	15	64086857	64382919	-	ENSMUSG00000022377	0	4831.96	0.901911	-0.148943	0.113819	-1.3086	0.190671	0.373414	Asap1	protein_coding	ArfGAP with SH3 domain, ankyrin repeat and PH domain1
5	113907901	113908100	0.830784	0.341975	0.860474	-0.374418	5	113842436	113908758	-	ENSMUSG00000004530	0	3850.54	1.45298	0.539012	0.133284	4.04408	5.25294e-05	0.00260299	Coro1c	protein_coding	coronin, actin binding protein 1C
11	121260901	121261100	0.830768	0.730188	0.942788	0.3993	11	121259990	121309896	+	ENSMUSG00000039275	0	2414.59	1.23882	0.308966	0.109406	2.82404	0.0047423	0.0393865	Foxk2	protein_coding	forkhead box K2
2	72475501	72475700	0.830757	0.405929	0.879953	0.357342	2	72476159	72486893	+	ENSMUSG00000055612	-460	226.926	1.3669	0.450912	0.319251	1.41241	0.157831	0.332099	Cdca7	protein_coding	cell division cycle associated 7
1	181013501	181013700	0.830756	0.949743	0.967232	0.542189	1	180976155	181020904	-	ENSMUSG00000038776	0	6868.33	0.704598	-0.505128	0.0908827	-5.55802	2.72847e-08	1.70885e-05	Ephx1	protein_coding	epoxide hydrolase 1, microsomal
17	29269501	29269700	0.83075	0.425016	0.885394	-0.432094	17	29268788	29302881	+	ENSMUSG00000052712	0	2529.26	0.939506	-0.0900262	0.0615494	-1.46267	0.143559	0.311581	BC004004	protein_coding	cDNA sequence BC004004
5	66068401	66068600	0.830726	0.35278	0.864244	-2.98633	5	66016549	66173117	-	ENSMUSG00000070780	0	227.094	1.13867	0.187353	0.179494	1.04379	0.296584	0.490392	Rbm47	protein_coding	RNA binding motif protein 47
9	72276001	72276200	0.830726	0.336711	0.85817	-1.46611	9	72274899	72363770	+	ENSMUSG00000038535	0	410.27	1.0339	0.0480913	0.0691054	0.695913	0.486484	0.667759	Zfp280d	protein_coding	zinc finger protein 280D
19	36090901	36091100	0.83069	0.412017	0.881772	-2.04287	19	36083716	36104772	+	ENSMUSG00000024800	0	355.988	1.06964	0.0971269	0.121156	0.801669	0.422744	0.61437	Rpp30	protein_coding	ribonuclease P/MRP 30 subunit
1	177443401	177443600	0.83068	0.926728	0.965315	-0.0822931	1	177444661	177450760	+	ENSMUSG00000063659	-1062	714.741	1.12899	0.175039	0.157019	1.11476	0.264954	0.458555	Zbtb18	protein_coding	zinc finger and BTB domain containing 18
13	20600401	20600600	0.830672	0.610309	0.925017	-1.13866	13	20090507	20608353	+	ENSMUSG00000041112	0	185.708	0.867785	-0.20459	0.170843	-1.19753	0.2311	0.422086	Elmo1	protein_coding	engulfment and cell motility 1
1	151667301	151667500	0.830671	0.562598	0.916069	1.41709	1	151571186	151721939	+	ENSMUSG00000026483	0	7440.07	0.90822	-0.138886	0.126422	-1.09859	0.271949	0.465474	Fam129a	protein_coding	family with sequence similarity 129, member A
9	95747101	95747300	0.83067	0.54235	0.911369	-1.70187	9	95706627	95750358	-	ENSMUSG00000032839	0	120.48	1.37727	0.461816	0.192284	2.40174	0.0163171	0.0808837	Trpc1	protein_coding	transient receptor potential cation channel, subfamily C, member 1
9	95747201	95747400	0.83067	0.54235	0.911369	-1.70187	9	95706627	95750358	-	ENSMUSG00000032839	0	120.48	1.37727	0.461816	0.192284	2.40174	0.0163171	0.0808837	Trpc1	protein_coding	transient receptor potential cation channel, subfamily C, member 1
11	115537101	115537300	0.830661	0.502364	0.903702	-0.997168	11	115523102	115536276	-	ENSMUSG00000020738	-826	1492.52	1.05223	0.073447	0.0487429	1.50682	0.131856	0.295348	Sumo2	protein_coding	small ubiquitin-like modifier 2
5	123252001	123252200	0.830646	0.845705	0.957026	-0.0804456	5	123228190	123250131	+	ENSMUSG00000029440	1871	1201.54	0.916241	-0.1262	0.0540121	-2.33652	0.0194641	0.0906794	Psmd9	protein_coding	proteasome (prosome, macropain) 26S subunit, non-ATPase, 9
2	4560201	4560400	0.830642	0.223759	0.810188	2.49175	2	4017717	4614043	+	ENSMUSG00000026657	0	3250.48	1.43525	0.521303	0.158668	3.28551	0.001018	0.016403	Frmd4a	protein_coding	FERM domain containing 4A
1	36767401	36767600	0.830614	0.01645	0.493182	4.37425	1	36761861	36782816	+	ENSMUSG00000026117	0	6.52298	1.65331	0.725361	0.372829	1.94556	0.0517076	NA	Zap70	protein_coding	zeta-chain (TCR) associated protein kinase
16	38091101	38091300	0.830613	0.412992	0.882134	-0.358824	16	38089001	38246084	+	ENSMUSG00000022812	0	2869.09	1.11113	0.152028	0.0848426	1.79189	0.0731511	0.204174	Gsk3b	protein_coding	glycogen synthase kinase 3 beta
11	48836201	48836400	0.830606	0.40233	0.87896	-1.96727	11	48826140	48852209	+	ENSMUSG00000040350	0	167.079	1.02793	0.0397434	0.145958	0.272294	0.785396	0.875939	Trim7	protein_coding	tripartite motif-containing 7
8	26120001	26120200	0.830604	0.996208	0.970546	-0.0166932	8	26021421	26119224	-	ENSMUSG00000037234	-778	2226.87	1.16351	0.21849	0.114579	1.90689	0.0565351	0.174936	Hook3	protein_coding	hook microtubule tethering protein 3
8	11266101	11266300	0.830603	0.759406	0.94667	-0.686014	8	11198423	11312826	-	ENSMUSG00000031502	0	60073.4	0.848564	-0.236904	0.120429	-1.96717	0.0491636	0.160444	Col4a1	protein_coding	collagen, type IV, alpha 1
8	11266201	11266400	0.830603	0.759406	0.94667	-0.686014	8	11198423	11312826	-	ENSMUSG00000031502	0	60073.4	0.848564	-0.236904	0.120429	-1.96717	0.0491636	0.160444	Col4a1	protein_coding	collagen, type IV, alpha 1
2	128687401	128687600	0.830603	0.872707	0.959745	0.0615298	2	128610104	128687391	-	ENSMUSG00000014355	-11	3825.66	1.13734	0.185661	0.0773714	2.39961	0.0164125	0.0811891	Anapc1	protein_coding	anaphase promoting complex subunit 1
7	30564001	30564200	0.8306	0.585164	0.920477	0.6966	7	30561868	30563184	-	ENSMUSG00000036835	-818	1012.99	0.853243	-0.228972	0.0830898	-2.75572	0.00585635	0.0445176	Psenen	protein_coding	presenilin enhancer gamma secretase subunit
1	128094301	128094500	0.830578	0.835142	0.955799	0.15989	1	127954184	128103047	-	ENSMUSG00000036086	0	167.449	1.00541	0.00777803	0.0992286	0.0783849	0.937522	0.965678	Zranb3	protein_coding	zinc finger, RAN-binding domain containing 3
15	53259901	53260100	0.830576	0.665123	0.933164	1.94656	15	53064038	53346159	-	ENSMUSG00000061731	0	7091.44	1.12032	0.163909	0.101555	1.61399	0.106529	0.259152	Ext1	protein_coding	exostoses (multiple) 1
12	81108901	81109100	0.830574	0.287315	0.839783	2.65816	12	81026808	81186414	+	ENSMUSG00000021136	0	1025.8	1.28408	0.360732	0.455164	0.792531	0.428051	0.618546	Smoc1	protein_coding	SPARC related modular calcium binding 1
11	73020101	73020300	0.830573	0.608611	0.924865	-1.22051	11	73015856	73018841	-	ENSMUSG00000086943	-1261	4.88956	0.798223	-0.325136	0.294594	-1.10368	0.269733	NA	4732414G09Rik	lincRNA	RIKEN cDNA 4732414G09 gene
7	123322601	123322800	0.830556	0.716525	0.940897	-1.98175	7	123279150	123369915	-	ENSMUSG00000030766	0	1214.21	0.985618	-0.0209002	0.0694796	-0.300811	0.763559	0.862157	Arhgap17	protein_coding	Rho GTPase activating protein 17
19	4163501	4163700	0.830546	0.486005	0.900165	0.597535	19	4164324	4175479	-	ENSMUSG00000075289	625	79.5178	0.778884	-0.36052	0.104712	-3.44298	0.00057535	0.0117894	Carns1	protein_coding	carnosine synthase 1
7	113909701	113909900	0.830544	0.631764	0.928602	0.479897	7	113765998	114043370	+	ENSMUSG00000038156	0	144.248	1.82315	0.86643	0.32494	2.66643	0.00766614	0.0516998	Spon1	protein_coding	spondin 1, (f-spondin) extracellular matrix protein
4	128997601	128997800	0.830529	0.461382	0.893735	-2.20975	4	128991958	129011529	+	ENSMUSG00000028792	0	3408.09	1.17303	0.230236	0.112441	2.04761	0.0405983	0.142084	Ak2	protein_coding	adenylate kinase 2
12	105563401	105563600	0.830529	0.425548	0.885619	-2.54506	12	105563172	105593071	+	ENSMUSG00000021070	0	13.5045	2.75224	1.46061	0.461121	3.16751	0.00153748	0.0208153	Bdkrb2	protein_coding	bradykinin receptor, beta 2
6	30049901	30050100	0.830527	0.421664	0.884451	-2.53663	6	30047988	30153458	+	ENSMUSG00000058440	0	892.419	1.0921	0.127109	0.077359	1.64311	0.100361	0.249452	Nrf1	protein_coding	nuclear respiratory factor 1
1	169532001	169532200	0.830516	0.518655	0.906589	0.570957	1	169497934	169531464	-	ENSMUSG00000026683	-538	735.059	1.17258	0.229685	0.32543	0.705792	0.480318	0.662991	Nuf2	protein_coding	NUF2, NDC80 kinetochore complex component
19	23782201	23782400	0.830484	0.927449	0.96539	0.707444	19	23758876	23949597	+	ENSMUSG00000024897	0	452.884	1.18327	0.242778	0.206349	1.17654	0.239381	0.431776	Apba1	protein_coding	amyloid beta (A4) precursor protein binding, family A, member 1
16	97997401	97997600	0.830475	0.634375	0.929193	-0.128304	16	97997323	98010000	+	ENSMUSG00000080717	0	47.3924	1.05635	0.0790821	0.105076	0.752619	0.451679	0.639076	B230307C23Rik	protein_coding	RIKEN cDNA B230307C23 gene
19	30125301	30125500	0.830469	0.440315	0.888859	0.304538	19	30098449	30175418	-	ENSMUSG00000024827	0	39.583	0.672807	-0.571736	0.272228	-2.10021	0.0357103	0.131331	Gldc	protein_coding	glycine decarboxylase
12	69597701	69597900	0.83046	0.754032	0.946071	-1.14856	12	69583762	69681852	-	ENSMUSG00000034801	0	560.974	1.16469	0.219941	0.095393	2.30563	0.0211316	0.0954831	Sos2	protein_coding	son of sevenless homolog 2 (Drosophila)
18	53356601	53356800	0.830456	0.396749	0.877258	1.04119	18	53245662	53390823	+	ENSMUSG00000024535	0	871.842	1.19469	0.256638	0.108074	2.37464	0.017566	0.0850261	Snx24	protein_coding	sorting nexing 24
1	16103801	16104000	0.830448	0.334885	0.857115	0.341386	1	16105774	16133734	+	ENSMUSG00000025921	-1775	706.528	1.49025	0.575557	0.278861	2.06396	0.0390217	0.138516	Rdh10	protein_coding	retinol dehydrogenase 10 (all-trans)
6	22122201	22122400	0.830435	0.62316	0.927364	0.640617	6	21985916	22256404	+	ENSMUSG00000062980	0	872.483	1.00166	0.00239985	0.237637	0.0100988	0.991942	0.994843	Cped1	protein_coding	cadherin-like and PC-esterase domain containing 1
17	30844601	30844800	0.830432	0.367575	0.868927	-2.20316	17	30624354	30875264	+	ENSMUSG00000033826	0	15.0975	1.51445	0.598796	0.258283	2.31837	0.0204293	0.0933346	Dnah8	protein_coding	dynein, axonemal, heavy chain 8
13	37801201	37801400	0.83043	0.516595	0.90605	-1.24017	13	37778400	37952002	+	ENSMUSG00000039087	0	668.385	1.09087	0.125474	0.147364	0.851455	0.394517	0.588073	Rreb1	protein_coding	ras responsive element binding protein 1
4	108065501	108065700	0.830429	0.394838	0.876808	-2.66865	4	108043839	108144998	-	ENSMUSG00000028603	0	2804.84	0.964555	-0.0520642	0.102267	-0.509101	0.610681	0.758998	Scp2	protein_coding	sterol carrier protein 2, liver
4	108065601	108065800	0.830429	0.394838	0.876808	-2.66865	4	108043839	108144998	-	ENSMUSG00000028603	0	2804.84	0.964555	-0.0520642	0.102267	-0.509101	0.610681	0.758998	Scp2	protein_coding	sterol carrier protein 2, liver
2	118790101	118790300	0.830427	0.550412	0.913319	1.1153	2	118779719	118811293	+	ENSMUSG00000040035	0	24.4661	1.0252	0.0359032	0.230002	0.156099	0.875955	0.929033	Disp2	protein_coding	dispatched RND tramsporter family member 2
11	62512301	62512500	0.830425	0.265667	0.829976	-1.71931	11	62458460	62514417	+	ENSMUSG00000014245	0	145.55	1.07724	0.107339	0.0953477	1.12577	0.260264	0.453631	Pigl	protein_coding	phosphatidylinositol glycan anchor biosynthesis, class L
9	55511001	55511200	0.830423	0.165306	0.77355	5.5023	9	55454508	55512243	-	ENSMUSG00000032314	0	2669.48	0.897992	-0.155226	0.0573201	-2.70805	0.00676792	0.048201	Etfa	protein_coding	electron transferring flavoprotein, alpha polypeptide
8	4324201	4324400	0.830405	0.440237	0.888839	0.322477	8	4325210	4360020	+	ENSMUSG00000023235	-811	65.5561	0.798198	-0.325182	0.102034	-3.187	0.00143756	0.0200659	Ccl25	protein_coding	chemokine (C-C motif) ligand 25
12	25027301	25027500	0.830397	0.99099	0.970066	0.0480708	12	24974932	25059697	+	ENSMUSG00000036333	0	4344.54	1.03873	0.0548169	0.0751353	0.729576	0.46565	0.651638	Kidins220	protein_coding	kinase D-interacting substrate 220
8	111742101	111742300	0.830387	0.15944	0.768455	-3.21907	8	111710485	111743849	-	ENSMUSG00000031955	0	3747.61	1.19956	0.262506	0.129867	2.02134	0.0432446	0.148319	Bcar1	protein_coding	breast cancer anti-estrogen resistance 1
8	4249301	4249500	0.830382	0.139795	0.752206	1.34591	8	4248214	4251423	+	ENSMUSG00000089736	0	61.9809	0.759462	-0.396949	0.222512	-1.78395	0.0744323	0.20651	Tgfbr3l	protein_coding	transforming growth factor, beta receptor III-like
11	46443101	46443300	0.83038	0.18667	0.787924	-4.78974	11	46436925	46442721	+	ENSMUSG00000020397	381	243.247	0.946093	-0.0799466	0.117213	-0.68206	0.495201	0.674241	Med7	protein_coding	mediator complex subunit 7
11	46443201	46443400	0.83038	0.18667	0.787924	-4.78974	11	46436925	46442721	+	ENSMUSG00000020397	481	243.247	0.946093	-0.0799466	0.117213	-0.68206	0.495201	0.674241	Med7	protein_coding	mediator complex subunit 7
2	10079701	10079900	0.830368	0.408772	0.880733	0.175761	2	10080593	10092806	+	ENSMUSG00000037262	-694	376.027	0.960085	-0.0587653	0.0932106	-0.630457	0.528395	0.698809	Kin	protein_coding	Kin17 DNA and RNA binding protein
11	117263501	117263700	0.830365	0.480008	0.898482	3.36038	11	117199661	117362325	+	ENSMUSG00000059248	0	7364.25	1.19995	0.262975	0.174946	1.50318	0.132792	0.296753	Sept9	protein_coding	septin 9
12	99299201	99299400	0.830361	0.45086	0.891479	-3.02605	12	99194980	99450111	-	ENSMUSG00000033713	0	377.364	1.25331	0.325747	0.164295	1.98269	0.0474015	0.156513	Foxn3	protein_coding	forkhead box N3
10	68275801	68276000	0.830357	0.213315	0.804463	-4.19758	10	68095593	68278726	-	ENSMUSG00000019947	0	1976.78	1.41668	0.502512	0.245481	2.04705	0.0406533	0.142175	Arid5b	protein_coding	AT rich interactive domain 5B (MRF1-like)
12	70112501	70112700	0.830357	0.727341	0.942505	0.62279	12	70011435	70111925	-	ENSMUSG00000021068	-577	1395.07	1.32699	0.408153	0.101225	4.03213	5.52725e-05	0.00269898	Nin	protein_coding	ninein
1	55130601	55130800	0.830357	0.340078	0.85955	-1.60148	1	55131231	55154899	+	ENSMUSG00000025979	-432	1465.45	1.00689	0.00990692	0.0503281	0.196847	0.843948	0.909892	Mob4	protein_coding	MOB family member 4, phocein
1	36470501	36470700	0.830355	0.118589	0.730607	2.84358	1	36471620	36508764	+	ENSMUSG00000037408	-921	422.973	1.3051	0.384158	0.157846	2.43375	0.0149434	0.076496	Cnnm4	protein_coding	cyclin M4
1	152764701	152764900	0.830344	0.944421	0.966796	0.567056	1	152766542	152775597	+	ENSMUSG00000008475	-1643	5737	1.10574	0.14501	0.0699764	2.07227	0.0382398	0.13679	Arpc5	protein_coding	actin related protein 2/3 complex, subunit 5
3	131111001	131111200	0.830338	0.531936	0.909122	0.169273	3	131110471	131224356	+	ENSMUSG00000027985	0	23.9625	0.963646	-0.0534242	0.408399	-0.130814	0.895923	0.940818	Lef1	protein_coding	lymphoid enhancer binding factor 1
4	100098001	100098200	0.830331	0.747245	0.945106	-1.00407	4	100095791	100444765	+	ENSMUSG00000035305	0	463.8	1.94539	0.960059	0.353897	2.71282	0.00667142	0.0477169	Ror1	protein_coding	receptor tyrosine kinase-like orphan receptor 1
9	59324601	59324800	0.830328	0.410723	0.881422	-1.8577	9	59321966	59353508	-	ENSMUSG00000025235	0	217.504	0.84817	-0.237575	0.0938756	-2.53075	0.011382	0.0648564	Bbs4	protein_coding	Bardet-Biedl syndrome 4 (human)
9	59324701	59324900	0.830328	0.410723	0.881422	-1.8577	9	59321966	59353508	-	ENSMUSG00000025235	0	217.504	0.84817	-0.237575	0.0938756	-2.53075	0.011382	0.0648564	Bbs4	protein_coding	Bardet-Biedl syndrome 4 (human)
15	11860301	11860500	0.83032	0.423745	0.885023	1.93901	15	11839896	11905674	-	ENSMUSG00000022206	0	1923.83	1.00865	0.0124235	0.253075	0.0490901	0.960847	0.978026	Npr3	protein_coding	natriuretic peptide receptor 3
7	143086701	143086900	0.830312	0.275716	0.834014	-1.86798	7	143069153	143094642	-	ENSMUSG00000009246	0	26.4099	0.85687	-0.222851	0.167136	-1.33335	0.182417	0.363295	Trpm5	protein_coding	transient receptor potential cation channel, subfamily M, member 5
16	34171901	34172100	0.830299	0.29892	0.844393	2.47676	16	33974258	34573532	-	ENSMUSG00000061751	0	531.641	1.48822	0.573586	0.176619	3.24759	0.00116385	0.0176291	Kalrn	protein_coding	kalirin, RhoGEF kinase
16	34172001	34172200	0.830299	0.29892	0.844393	2.47676	16	33974258	34573532	-	ENSMUSG00000061751	0	531.641	1.48822	0.573586	0.176619	3.24759	0.00116385	0.0176291	Kalrn	protein_coding	kalirin, RhoGEF kinase
11	121672101	121672300	0.830298	0.726568	0.942378	-0.768676	11	121616197	121673153	-	ENSMUSG00000046605	0	179.936	0.751003	-0.413109	0.117998	-3.50097	0.000463563	0.0103171	B3gntl1	protein_coding	UDP-GlcNAc:betaGal beta-1,3-N-acetylglucosaminyltransferase-like 1
4	87806301	87806500	0.830294	0.126961	0.739854	-3.28685	4	87769925	88033364	-	ENSMUSG00000028496	0	340.063	1.06106	0.0855007	0.120611	0.708895	0.47839	0.661662	Mllt3	protein_coding	myeloid/lymphoid or mixed-lineage leukemia; translocated to, 3
8	61878001	61878200	0.830293	0.540742	0.910885	-2.15105	8	61513246	61902690	-	ENSMUSG00000058056	0	5929.8	1.47468	0.560403	0.155599	3.60159	0.00031628	0.00807804	Palld	protein_coding	palladin, cytoskeletal associated protein
8	36249801	36250000	0.830275	0.640585	0.930233	1.03261	8	36216064	36249516	-	ENSMUSG00000039633	-286	413.809	1.37529	0.459735	0.211917	2.16941	0.0300517	0.118151	Lonrf1	protein_coding	LON peptidase N-terminal domain and ring finger 1
11	11829301	11829500	0.830269	0.483916	0.899533	-1.70893	11	11814101	11898144	-	ENSMUSG00000020182	0	25.4617	0.759679	-0.396538	0.178558	-2.22079	0.0263655	0.109262	Ddc	protein_coding	dopa decarboxylase
11	74451201	74451400	0.830264	0.210045	0.802078	3.35402	11	74383356	74590186	-	ENSMUSG00000038807	0	627.532	2.15437	1.10726	0.361955	3.05912	0.00221989	0.0254396	Rap1gap2	protein_coding	RAP1 GTPase activating protein 2
11	90637501	90637700	0.830255	0.52919	0.908651	-0.411607	11	90638173	90644931	+	ENSMUSG00000020544	-474	109.39	1.0707	0.0985505	0.084179	1.17073	0.241709	0.43501	Cox11	protein_coding	cytochrome c oxidase assembly protein 11
1	192455101	192455300	0.830248	0.341078	0.860067	-4.36364	1	192190784	192510159	+	ENSMUSG00000058248	0	8.18498	1.61062	0.687615	0.266845	2.57683	0.00997098	0.0600747	Kcnh1	protein_coding	potassium voltage-gated channel, subfamily H (eag-related), member 1
5	65764701	65764900	0.830244	0.48512	0.899997	0.178661	5	65760991	65763866	-	ENSMUSG00000072918	-836	7.33556	0.982722	-0.0251451	0.288816	-0.0870626	0.930622	0.961055	NA	NA	NA
4	130307101	130307300	0.830244	0.499976	0.903076	-1.5805	4	130308595	130315463	+	ENSMUSG00000028773	-1296	167.855	0.805701	-0.311684	0.131684	-2.3669	0.0179376	0.0861878	Fabp3	protein_coding	fatty acid binding protein 3, muscle and heart
5	150666101	150666300	0.830233	0.139539	0.752206	-2.53808	5	150608007	150665612	-	ENSMUSG00000029655	-490	1248.9	1.00358	0.00515123	0.0435338	0.118327	0.905808	0.946761	N4bp2l2	protein_coding	NEDD4 binding protein 2-like 2
5	150666201	150666400	0.830233	0.139539	0.752206	-2.53808	5	150608007	150665612	-	ENSMUSG00000029655	-590	1248.9	1.00358	0.00515123	0.0435338	0.118327	0.905808	0.946761	N4bp2l2	protein_coding	NEDD4 binding protein 2-like 2
18	75599501	75599700	0.830225	0.206333	0.800005	-1.53682	18	75431224	75697696	-	ENSMUSG00000052928	0	1233.73	1.21374	0.27946	0.0811138	3.44528	0.000570467	0.0117277	Ctif	protein_coding	CBP80/20-dependent translation initiation factor
4	131916601	131916800	0.830222	0.956824	0.967542	-0.157083	4	131899478	131920029	-	ENSMUSG00000085667	0	15.5618	0.957681	-0.0623832	0.183715	-0.339565	0.734184	0.842703	Gm12992	processed_transcript	predicted gene 12992
5	33759301	33759500	0.83022	0.576283	0.91887	-1.97193	5	33739673	33782817	-	ENSMUSG00000005299	0	1421.35	1.09982	0.137263	0.102919	1.33369	0.182304	0.363171	Letm1	protein_coding	leucine zipper-EF-hand containing transmembrane protein 1
11	116371501	116371700	0.830218	0.208412	0.801334	-1.87706	11	116336353	116413032	-	ENSMUSG00000052949	0	393.849	1.16286	0.217681	0.138124	1.57598	0.115031	0.272625	Rnf157	protein_coding	ring finger protein 157
6	84926101	84926300	0.830215	0.133371	0.746777	-6.22896	6	84618487	85069513	-	ENSMUSG00000033769	0	1174.77	1.12071	0.164414	0.0905077	1.81657	0.0692828	0.197852	Exoc6b	protein_coding	exocyst complex component 6B
6	8468001	8468200	0.830213	0.319945	0.85233	-1.87202	6	8259288	8597480	+	ENSMUSG00000089862	0	430.935	0.979583	-0.029761	0.0830687	-0.35827	0.720141	0.833819	Umad1	protein_coding	UMAP1-MVP12 associated (UMA) domain containing 1
12	44601601	44601800	0.83021	0.358185	0.865471	-1.5269	12	44328885	44601846	+	ENSMUSG00000020598	0	148.971	0.92411	-0.113863	0.303723	-0.374891	0.707742	0.825107	Nrcam	protein_coding	neuronal cell adhesion molecule
14	76503601	76503800	0.830209	0.162442	0.771185	-0.575421	14	76414961	76507765	+	ENSMUSG00000022010	0	5756.72	1.01547	0.0221442	0.120253	0.184147	0.853898	0.916845	Tsc22d1	protein_coding	TSC22 domain family, member 1
3	138741301	138741500	0.830197	0.837646	0.955959	0.839376	3	138742195	138904433	+	ENSMUSG00000028152	-696	1109.05	0.742268	-0.429989	0.11618	-3.70106	0.000214703	0.00628616	Tspan5	protein_coding	tetraspanin 5
3	98012601	98012800	0.830193	0.550992	0.913423	-1.02555	3	98013538	98150367	+	ENSMUSG00000027878	-739	3220.83	1.23275	0.301884	0.125398	2.4074	0.0160664	0.0801928	Notch2	protein_coding	notch 2
5	23617101	23617300	0.830187	0.516629	0.906081	-0.547543	5	23503356	23616571	-	ENSMUSG00000062604	-531	1349.47	0.98085	-0.0278952	0.0750182	-0.371845	0.710008	0.826329	Srpk2	protein_coding	serine/arginine-rich protein specific kinase 2
7	126396901	126397100	0.830172	0.620354	0.92712	0.18821	7	126382854	126396737	-	ENSMUSG00000030722	-165	180.093	1.19829	0.260979	0.119261	2.1883	0.0286481	0.114569	Nfatc2ip	protein_coding	nuclear factor of activated T cells, cytoplasmic, calcineurin dependent 2 interacting protein
2	126933101	126933300	0.830167	0.940241	0.966555	0.124908	2	126890391	126933235	-	ENSMUSG00000027366	0	2690.12	1.11853	0.161598	0.102618	1.57474	0.115316	0.272896	Sppl2a	protein_coding	signal peptide peptidase like 2A
6	47829901	47830100	0.830165	0.466462	0.895274	-0.374516	6	47819266	47830867	-	ENSMUSG00000051499	0	14.1158	0.953442	-0.0687834	0.257814	-0.266795	0.789627	0.8783	Zfp786	protein_coding	zinc finger protein 786
10	105576101	105576300	0.83016	0.628398	0.927981	0.904089	10	105187663	105574451	-	ENSMUSG00000036019	-1651	185.484	1.50445	0.589234	0.160176	3.67866	0.000234462	0.0066224	Tmtc2	protein_coding	transmembrane and tetratricopeptide repeat containing 2
11	44619801	44620000	0.830139	0.357262	0.865204	-0.254551	11	44617317	45008091	+	ENSMUSG00000057098	0	3045.42	1.12921	0.17532	0.0945835	1.8536	0.0637968	0.188164	Ebf1	protein_coding	early B cell factor 1
17	25578601	25578800	0.830139	0.640162	0.930188	1.57598	17	25579174	25662826	+	ENSMUSG00000002279	-375	1499.56	0.967038	-0.0483551	0.112094	-0.431379	0.666193	0.797387	Lmf1	protein_coding	lipase maturation factor 1
11	113682901	113683100	0.830138	0.287068	0.839541	-0.597738	11	113684412	113694647	+	ENSMUSG00000041623	-1313	344.023	1.03016	0.0428645	0.120677	0.3552	0.72244	0.835145	D11Wsu47e	protein_coding	DNA segment, Chr 11, Wayne State University 47, expressed
13	74026501	74026700	0.830138	0.649965	0.931284	1.08449	13	74009407	74035753	+	ENSMUSG00000021573	0	8.74313	2.36217	1.24011	0.269658	4.59882	4.24891e-06	0.000618238	Tppp	protein_coding	tubulin polymerization promoting protein
6	34612401	34612600	0.830137	0.40056	0.878587	-1.8828	6	34598500	34775473	+	ENSMUSG00000029761	0	44198.6	1.19733	0.259816	0.0796495	3.26199	0.00110633	0.0171546	Cald1	protein_coding	caldesmon 1
7	17027301	17027500	0.830133	0.135818	0.749381	-0.736455	7	17004640	17027924	-	ENSMUSG00000003099	0	1704.1	1.08796	0.121622	0.109523	1.11047	0.266796	0.460209	Ppp5c	protein_coding	protein phosphatase 5, catalytic subunit
1	91539601	91539800	0.830131	0.540814	0.910909	-1.67843	1	91540565	91559590	+	ENSMUSG00000026311	-766	538.234	1.09879	0.135911	0.0754951	1.80026	0.0718201	0.202262	Asb1	protein_coding	ankyrin repeat and SOCS box-containing 1
16	17404901	17405100	0.83013	0.898407	0.96262	-0.204309	16	17406003	17430826	+	ENSMUSG00000022765	-904	1165.08	0.982414	-0.0255965	0.0755634	-0.338742	0.734804	0.843079	Snap29	protein_coding	synaptosomal-associated protein 29
1	171125901	171126100	0.830121	0.494954	0.901969	-1.88442	1	171127165	171150603	-	ENSMUSG00000058076	1066	3783.21	0.92409	-0.113894	0.0446432	-2.55121	0.010735	0.0625915	Sdhc	protein_coding	succinate dehydrogenase complex, subunit C, integral membrane protein
2	29683201	29683400	0.830113	0.865425	0.95901	0.65347	2	29619720	29740978	+	ENSMUSG00000039844	0	2280.92	1.23239	0.301456	0.125692	2.39836	0.0164685	0.081382	Rapgef1	protein_coding	Rap guanine nucleotide exchange factor (GEF) 1
5	36989201	36989400	0.830109	0.653282	0.931623	-0.0460581	5	36966104	36988982	-	ENSMUSG00000039474	-220	1642.88	1.10418	0.14298	0.0561795	2.54506	0.010926	0.0631522	Wfs1	protein_coding	wolframin ER transmembrane glycoprotein
2	167015201	167015400	0.830107	0.391173	0.876041	-0.160771	2	167015193	167034947	+	ENSMUSG00000017999	0	1707.65	1.23372	0.303017	0.1113	2.72252	0.00647864	0.0469678	Ddx27	protein_coding	DEAD (Asp-Glu-Ala-Asp) box polypeptide 27
19	16510801	16511000	0.830098	0.288819	0.840543	-2.40003	19	16435667	16610818	+	ENSMUSG00000024697	0	10.8273	0.728204	-0.457585	0.294947	-1.55142	0.120802	0.280761	Gna14	protein_coding	guanine nucleotide binding protein, alpha 14
19	16510901	16511100	0.830098	0.288819	0.840543	-2.40003	19	16435667	16610818	+	ENSMUSG00000024697	0	10.8273	0.728204	-0.457585	0.294947	-1.55142	0.120802	0.280761	Gna14	protein_coding	guanine nucleotide binding protein, alpha 14
3	96727201	96727400	0.83009	0.102989	0.710866	-0.811773	3	96727611	96791155	+	ENSMUSG00000028098	-212	819.125	1.02543	0.0362349	0.0492504	0.735729	0.461896	0.648239	Rnf115	protein_coding	ring finger protein 115
5	29196301	29196500	0.830089	0.431467	0.887118	-0.575285	5	29195992	29225524	+	ENSMUSG00000029130	0	9.33748	0.720636	-0.472657	0.225094	-2.09982	0.0357447	0.131363	Rnf32	protein_coding	ring finger protein 32
18	38418101	38418300	0.830083	0.908109	0.963531	0.148153	18	38418975	38464399	+	ENSMUSG00000024425	-676	3776.99	0.962544	-0.0550754	0.0807238	-0.682269	0.495069	0.67421	Ndfip1	protein_coding	Nedd4 family interacting protein 1
3	51728401	51728600	0.830074	0.976562	0.968639	-0.0102375	3	51687611	52104891	-	ENSMUSG00000061143	0	152.933	0.938798	-0.0911126	0.237428	-0.383749	0.701165	0.821361	Maml3	protein_coding	mastermind like 3 (Drosophila)
10	83133901	83134100	0.830071	0.487058	0.900479	-2.20752	10	82985498	83195900	+	ENSMUSG00000034612	0	4389.88	1.60793	0.685209	0.306376	2.2365	0.0253193	0.106832	Chst11	protein_coding	carbohydrate sulfotransferase 11
5	30962201	30962400	0.830067	0.129362	0.742129	-4.95334	5	30950853	30960330	-	ENSMUSG00000045302	-1872	2356.85	1.02557	0.0364192	0.0478232	0.761538	0.446336	0.634445	Preb	protein_coding	prolactin regulatory element binding
16	96151501	96151700	0.83006	0.232563	0.81452	-0.738392	16	96145407	96157852	+	ENSMUSG00000023147	0	563.73	0.981963	-0.0262595	0.163988	-0.16013	0.872778	0.927098	Wrb	protein_coding	tryptophan rich basic protein
14	74900501	74900700	0.830054	0.329961	0.855603	-2.6101	14	74754674	74947877	-	ENSMUSG00000068015	0	242.949	1.02413	0.034393	0.107538	0.319821	0.749104	0.853278	Lrch1	protein_coding	leucine-rich repeats and calponin homology (CH) domain containing 1
18	34863401	34863600	0.830049	0.638503	0.929856	1.3342	18	34859823	34864984	+	ENSMUSG00000038418	0	18877.4	1.18254	0.241893	0.291744	0.829128	0.407032	0.60001	Egr1	protein_coding	early growth response 1
1	34292801	34293000	0.830049	0.967667	0.968226	-0.495611	1	33908225	34308652	+	ENSMUSG00000026131	0	6554.92	1.1753	0.233032	0.108494	2.14787	0.0317241	0.121639	Dst	protein_coding	dystonin
7	27345701	27345900	0.830046	0.540671	0.910842	1.37534	7	27342133	27356019	-	ENSMUSG00000089832	0	753.639	1.00852	0.012236	0.12869	0.095081	0.92425	0.9573	Shkbp1	protein_coding	Sh3kbp1 binding protein 1
17	32993201	32993400	0.830045	0.327517	0.854975	-0.432974	17	32993129	33005457	+	ENSMUSG00000053390	0	200.042	0.927523	-0.108545	0.0954547	-1.13713	0.255483	0.448318	Zfp952	protein_coding	zinc finger protein 952
2	77281001	77281200	0.830037	0.272014	0.832438	0.911612	2	77180340	77280592	-	ENSMUSG00000042272	-410	2110.02	1.13811	0.18664	0.0713028	2.61758	0.00885569	0.0566458	Sestd1	protein_coding	SEC14 and spectrin domains 1
8	120115201	120115400	0.830033	0.458102	0.89316	0.82286	8	120114152	120165306	+	ENSMUSG00000031824	0	213.108	1.34573	0.428389	0.176423	2.42819	0.0151745	0.0773405	6430548M08Rik	protein_coding	RIKEN cDNA 6430548M08 gene
10	128210601	128210800	0.830016	0.377753	0.872265	-2.37263	10	128194457	128210004	+	ENSMUSG00000044005	598	170.481	1.41084	0.496559	0.264178	1.87964	0.0601568	0.181488	Gls2	protein_coding	glutaminase 2 (liver, mitochondrial)
8	121599201	121599400	0.829998	0.409818	0.881366	-2.41601	8	121590361	121598760	+	ENSMUSG00000031812	442	6075.44	0.836858	-0.256945	0.128208	-2.00413	0.045056	0.151856	Map1lc3b	protein_coding	microtubule-associated protein 1 light chain 3 beta
17	23819801	23820000	0.829986	0.401214	0.878724	-0.545257	17	23803187	23824739	+	ENSMUSG00000039218	0	10507.3	1.15929	0.213242	0.103153	2.06724	0.0387113	0.138029	Srrm2	protein_coding	serine/arginine repetitive matrix 2
13	22042401	22042600	0.829979	0.774607	0.948332	0.0880006	13	22040816	22041352	-	ENSMUSG00000060639	-1050	200.655	0.832868	-0.263841	0.155744	-1.69406	0.090253	0.233326	Hist1h4i	protein_coding	histone cluster 1, H4i
1	127773001	127773200	0.829975	0.390964	0.875903	3.00487	1	127774164	127808061	+	ENSMUSG00000026349	-965	1296.48	0.938984	-0.0908272	0.110318	-0.823319	0.410327	0.602769	Ccnt2	protein_coding	cyclin T2
3	142702301	142702500	0.829966	0.566294	0.916947	-1.30255	3	142701051	142744910	+	ENSMUSG00000040213	0	111.993	0.969643	-0.0444743	0.103622	-0.429197	0.66778	0.79789	Kyat3	protein_coding	kynurenine aminotransferase 3
14	7840101	7840300	0.829959	0.534326	0.909537	0.294357	14	7817957	7951588	+	ENSMUSG00000025278	0	29354.9	1.33155	0.413111	0.111463	3.70627	0.000210334	0.00622147	Flnb	protein_coding	filamin, beta
14	62332901	62333100	0.829951	0.470339	0.896355	-2.77198	14	62292589	62372992	+	ENSMUSG00000021932	0	699.769	0.932095	-0.101452	0.0963179	-1.0533	0.292203	0.48678	Rnaseh2b	protein_coding	ribonuclease H2, subunit B
1	189729701	189729900	0.829942	0.806814	0.952566	0.761365	1	189728268	189876695	+	ENSMUSG00000026604	0	1308.62	1.12138	0.165272	0.163636	1.01	0.312495	0.507496	Ptpn14	protein_coding	protein tyrosine phosphatase, non-receptor type 14
9	108304801	108305000	0.829938	0.258166	0.826804	2.41932	9	108306205	108337939	+	ENSMUSG00000007815	-1206	16912.7	1.01043	0.0149646	0.0459322	0.325798	0.744577	0.850027	Rhoa	protein_coding	ras homolog family member A
10	100575101	100575300	0.829935	0.250999	0.823413	3.50143	10	100488289	100573655	+	ENSMUSG00000019971	1447	283.743	1.15692	0.210287	0.141272	1.48852	0.136613	0.301884	Cep290	protein_coding	centrosomal protein 290
16	20301001	20301200	0.829932	0.919635	0.964666	0.316318	16	20279820	20302387	-	ENSMUSG00000033918	0	1277.93	0.96417	-0.0526408	0.0891616	-0.590398	0.554924	0.718265	Parl	protein_coding	presenilin associated, rhomboid-like
4	9667601	9667800	0.829922	0.539191	0.910602	2.6038	4	9448069	9669344	-	ENSMUSG00000028207	0	6442.07	1.22177	0.288976	0.132538	2.18032	0.0292338	0.116105	Asph	protein_coding	aspartate-beta-hydroxylase
7	128524501	128524700	0.829902	0.547517	0.912563	-0.34125	7	128523583	128546977	+	ENSMUSG00000030847	0	4784.68	1.363	0.446791	0.269857	1.65566	0.0977909	0.2455	Bag3	protein_coding	BCL2-associated athanogene 3
1	52170301	52170500	0.829902	0.891766	0.962126	0.104706	1	52163448	52233232	-	ENSMUSG00000026103	0	5928.3	1.07546	0.104955	0.0750714	1.39806	0.162094	0.337374	Gls	protein_coding	glutaminase
6	38919001	38919200	0.829894	0.335327	0.857418	-1.89538	6	38875404	39084585	+	ENSMUSG00000029925	0	6.50354	1.35548	0.438802	0.35597	1.23269	0.21769	NA	Tbxas1	protein_coding	thromboxane A synthase 1, platelet
9	120490801	120491000	0.82989	0.894269	0.96219	0.546202	9	120492606	120495327	+	ENSMUSG00000006941	-1607	1302.38	0.937762	-0.0927058	0.0881979	-1.05111	0.293208	0.487495	Eif1b	protein_coding	eukaryotic translation initiation factor 1B
1	40352001	40352200	0.82988	0.161069	0.769845	-3.00698	1	40324627	40365471	+	ENSMUSG00000070942	0	794.101	1.17899	0.237552	0.262038	0.906558	0.364641	0.559268	Il1rl2	protein_coding	interleukin 1 receptor-like 2
18	37755401	37755600	0.829874	0.709087	0.93963	-1.33154	18	37746559	37768242	-	ENSMUSG00000097330	0	408.144	1.2428	0.313589	0.168619	1.85975	0.0629209	0.186959	Gm26672	processed_transcript	predicted gene, 26672
2	153015701	153015900	0.829872	0.387383	0.875076	-1.00408	2	153008890	153015427	-	ENSMUSG00000027472	-275	2392.27	0.901461	-0.149664	0.187712	-0.797307	0.425273	0.616241	Pdrg1	protein_coding	p53 and DNA damage regulated 1
9	21943801	21944000	0.829872	0.359503	0.865956	3.04035	9	21937033	21948900	+	ENSMUSG00000040563	0	929.456	0.973104	-0.0393343	0.130808	-0.300702	0.763642	0.862157	Plppr2	protein_coding	phospholipid phosphatase related 2
17	70430401	70430600	0.829868	0.978724	0.968781	-0.0947643	17	69969073	70821413	+	ENSMUSG00000003279	0	8.09404	0.934982	-0.0969888	0.347324	-0.279246	0.780056	0.871911	Dlgap1	protein_coding	discs, large (Drosophila) homolog-associated protein 1
10	42584701	42584900	0.829861	0.82486	0.954584	0.128764	10	42583822	42702459	+	ENSMUSG00000038280	0	1542.52	1.02924	0.0415791	0.0585637	0.70998	0.477716	0.661268	Ostm1	protein_coding	osteopetrosis associated transmembrane protein 1
2	91165001	91165200	0.829846	0.38558	0.874386	-1.10295	2	91137360	91183837	-	ENSMUSG00000040687	0	108.538	0.963343	-0.053878	0.212344	-0.25373	0.799704	0.883893	Madd	protein_coding	MAP-kinase activating death domain
9	104306901	104307100	0.829845	0.439742	0.888606	0.452256	9	104288251	104337728	-	ENSMUSG00000032561	0	7.44411	0.653258	-0.614275	0.267721	-2.29446	0.0217641	0.0974758	Acpp	protein_coding	acid phosphatase, prostate
11	64079901	64080100	0.829844	0.915785	0.964283	0.0847135	11	63962627	64079468	-	ENSMUSG00000042148	-434	488.911	1.08634	0.119477	0.106034	1.12677	0.259838	0.453253	Cox10	protein_coding	cytochrome c oxidase assembly protein 10
1	169532401	169532600	0.829838	0.251231	0.823413	-2.71356	1	169497934	169531464	-	ENSMUSG00000026683	-938	735.059	1.17258	0.229685	0.32543	0.705792	0.480318	0.662991	Nuf2	protein_coding	NUF2, NDC80 kinetochore complex component
8	121080101	121080300	0.829835	0.515224	0.905635	-0.394856	8	121054882	121083110	-	ENSMUSG00000097336	0	5.74766	1.08034	0.111488	0.341397	0.326563	0.743998	NA	Fendrr	processed_transcript	Foxf1 adjacent non-coding developmental regulatory RNA
6	5297501	5297700	0.829829	0.184096	0.787049	-0.495459	6	5264147	5298455	-	ENSMUSG00000032667	0	1726.69	1.07574	0.105329	0.0526282	2.00138	0.0453513	0.152423	Pon2	protein_coding	paraoxonase 2
5	25500501	25500700	0.829825	0.834065	0.955594	0.796948	5	25271798	25498783	-	ENSMUSG00000038056	-1719	666.625	1.12796	0.173712	0.149452	1.16232	0.245104	0.438226	Kmt2c	protein_coding	lysine (K)-specific methyltransferase 2C
15	64381801	64382000	0.829824	0.629298	0.928204	0.251981	15	64086857	64382919	-	ENSMUSG00000022377	0	4831.96	0.901911	-0.148943	0.113819	-1.3086	0.190671	0.373414	Asap1	protein_coding	ArfGAP with SH3 domain, ankyrin repeat and PH domain1
15	102224701	102224900	0.82982	0.907225	0.963531	0.0363017	15	102215995	102231935	-	ENSMUSG00000001281	0	200.5	0.92456	-0.113162	0.282781	-0.400175	0.689027	0.813494	Itgb7	protein_coding	integrin beta 7
12	85151601	85151800	0.829818	0.964509	0.967978	0.329715	12	85135596	85151264	-	ENSMUSG00000019235	-338	7.89413	1.26228	0.336037	0.280193	1.19931	0.230408	0.421304	Rps6kl1	protein_coding	ribosomal protein S6 kinase-like 1
5	25081301	25081500	0.829811	0.529143	0.908651	1.54486	5	24862744	25100642	-	ENSMUSG00000028944	0	750.369	1.16516	0.220527	0.105384	2.0926	0.0363849	0.132637	Prkag2	protein_coding	protein kinase, AMP-activated, gamma 2 non-catalytic subunit
1	54741001	54741200	0.829809	0.645571	0.930902	-1.33202	1	54645340	54926387	-	ENSMUSG00000052331	0	584.39	1.05183	0.0729008	0.175045	0.416468	0.677067	0.80392	Ankrd44	protein_coding	ankyrin repeat domain 44
19	6058901	6059100	0.829809	0.571302	0.918062	2.25752	19	6053630	6057751	-	ENSMUSG00000007338	-1151	646.429	0.899636	-0.152586	0.121844	-1.2523	0.210459	0.397772	Mrpl49	protein_coding	mitochondrial ribosomal protein L49
9	111270701	111270900	0.82976	0.536303	0.909807	0.458758	9	111271845	111279089	+	ENSMUSG00000046785	-946	962.251	1.09892	0.136089	0.106847	1.27368	0.202775	0.388832	Epm2aip1	protein_coding	EPM2A (laforin) interacting protein 1
14	19977201	19977400	0.829753	0.662261	0.932796	-0.188069	14	19872559	19977627	-	ENSMUSG00000043004	0	504.334	0.88944	-0.169031	0.124062	-1.36247	0.17305	0.352586	Gng2	protein_coding	guanine nucleotide binding protein (G protein), gamma 2
4	139233801	139234000	0.829752	0.524109	0.907707	2.89903	4	139192899	139291818	+	ENSMUSG00000028745	0	12854.7	1.03387	0.0480562	0.0443905	1.08258	0.278995	0.473812	Capzb	protein_coding	capping protein (actin filament) muscle Z-line, beta
15	59511401	59511600	0.829752	0.418212	0.883382	4.6542	15	59374198	59601683	+	ENSMUSG00000059586	0	870.973	0.940219	-0.0889316	0.0462999	-1.92077	0.0547603	0.17126	Nsmce2	protein_coding	NSE2/MMS21 homolog, SMC5-SMC6 complex SUMO ligase
7	139186701	139186900	0.829751	0.845041	0.956913	0.988849	7	139103638	139213307	-	ENSMUSG00000015981	0	17.2709	1.29652	0.374642	0.207591	1.80471	0.0711194	0.200759	Stk32c	protein_coding	serine/threonine kinase 32C
13	63187001	63187200	0.82975	0.500014	0.903076	3.37918	13	63014934	63326096	+	ENSMUSG00000021458	0	521.416	0.991118	-0.0128707	0.119616	-0.1076	0.914313	0.951501	2010111I01Rik	protein_coding	RIKEN cDNA 2010111I01 gene
6	87997801	87998000	0.829745	0.435385	0.887735	-2.33565	6	87999106	88045270	-	ENSMUSG00000079477	1107	7167.97	1.09252	0.127666	0.0565557	2.25735	0.0239864	0.103607	Rab7	protein_coding	RAB7, member RAS oncogene family
1	79671401	79671600	0.82974	0.595726	0.922246	0.208004	1	79606876	79671972	-	ENSMUSG00000054702	0	40.7672	0.73342	-0.447289	0.255175	-1.75287	0.0796246	0.215685	Ap1s3	protein_coding	adaptor-related protein complex AP-1, sigma 3
6	134172001	134172200	0.829723	0.285705	0.838849	-1.52469	6	134035700	134270158	+	ENSMUSG00000030199	0	1465.28	1.25594	0.32877	0.0977008	3.36507	0.000765243	0.013796	Etv6	protein_coding	ets variant 6
14	122713701	122713900	0.829721	0.600753	0.923097	-0.64447	14	122534324	122891100	+	ENSMUSG00000041650	0	483.348	0.901537	-0.149541	0.0874553	-1.70991	0.0872816	0.228294	Pcca	protein_coding	propionyl-Coenzyme A carboxylase, alpha polypeptide
14	122713801	122714000	0.829721	0.600753	0.923097	-0.64447	14	122534324	122891100	+	ENSMUSG00000041650	0	483.348	0.901537	-0.149541	0.0874553	-1.70991	0.0872816	0.228294	Pcca	protein_coding	propionyl-Coenzyme A carboxylase, alpha polypeptide
4	135150401	135150600	0.829716	0.286311	0.839197	-1.88794	4	135120652	135177990	+	ENSMUSG00000070691	0	4.25434	2.06721	1.04769	0.502968	2.08301	0.0372506	NA	Runx3	protein_coding	runt related transcription factor 3
4	15945401	15945600	0.829714	0.505055	0.904488	0.284912	4	15917240	15945507	-	ENSMUSG00000028223	0	1721.97	0.867139	-0.205664	0.0570698	-3.60374	0.000313677	0.00806877	Decr1	protein_coding	2,4-dienoyl CoA reductase 1, mitochondrial
3	90431701	90431900	0.829698	0.305405	0.846769	3.38828	3	90391380	90433636	-	ENSMUSG00000027933	0	1883.18	1.03888	0.0550359	0.118425	0.464733	0.642122	0.781527	Ints3	protein_coding	integrator complex subunit 3
16	90496701	90496900	0.829697	0.318868	0.851964	-3.28621	16	90386397	90499553	+	ENSMUSG00000053414	0	14.9676	0.477382	-1.06678	0.356062	-2.99607	0.00273487	0.0289095	Hunk	protein_coding	hormonally upregulated Neu-associated kinase
12	100354101	100354300	0.829696	0.834409	0.955662	0.259489	12	100300771	100520822	-	ENSMUSG00000033530	0	755.694	1.29414	0.371994	0.0856695	4.3422	1.41065e-05	0.00123426	Ttc7b	protein_coding	tetratricopeptide repeat domain 7B
15	5194901	5195100	0.829679	0.413838	0.882366	-1.2452	15	5185525	5218336	+	ENSMUSG00000022151	0	374.075	0.853196	-0.22905	0.0983498	-2.32893	0.0198625	0.0918402	Ttc33	protein_coding	tetratricopeptide repeat domain 33
8	109707201	109707400	0.829679	0.497772	0.902833	1.93801	8	109705549	109724932	+	ENSMUSG00000031728	0	516.978	0.892293	-0.16441	0.103063	-1.59524	0.110659	0.266079	Zfp821	protein_coding	zinc finger protein 821
5	115928501	115928700	0.82967	0.424005	0.885023	-1.52482	5	115845278	116008947	+	ENSMUSG00000029516	0	653.824	1.25447	0.327078	0.259845	1.25874	0.208123	0.395038	Cit	protein_coding	citron
5	115928601	115928800	0.82967	0.424005	0.885023	-1.52482	5	115845278	116008947	+	ENSMUSG00000029516	0	653.824	1.25447	0.327078	0.259845	1.25874	0.208123	0.395038	Cit	protein_coding	citron
18	82338201	82338400	0.829668	0.581435	0.919825	0.804544	18	82338774	82339816	+	ENSMUSG00000058625	-375	7.41936	0.975067	-0.0364268	0.281233	-0.129525	0.896942	0.941423	Gm17383	pseudogene	predicted gene, 17383
18	63709301	63709500	0.829667	0.553945	0.914052	0.960727	18	63708695	63989760	+	ENSMUSG00000040560	0	718.759	1.11134	0.152296	0.0816111	1.86611	0.0620255	0.184985	Wdr7	protein_coding	WD repeat domain 7
11	107277301	107277500	0.829664	0.513419	0.905353	-1.43964	11	107207892	107470699	-	ENSMUSG00000040430	0	980.861	1.11221	0.153428	0.162291	0.945387	0.344462	0.538993	Pitpnc1	protein_coding	phosphatidylinositol transfer protein, cytoplasmic 1
1	190881501	190881700	0.829657	0.699043	0.938261	-0.339141	1	190700202	190911770	-	ENSMUSG00000089872	0	900.06	1.08566	0.118576	0.0746787	1.58782	0.112327	0.268159	Rps6kc1	protein_coding	ribosomal protein S6 kinase polypeptide 1
1	190881601	190881800	0.829657	0.699043	0.938261	-0.339141	1	190700202	190911770	-	ENSMUSG00000089872	0	900.06	1.08566	0.118576	0.0746787	1.58782	0.112327	0.268159	Rps6kc1	protein_coding	ribosomal protein S6 kinase polypeptide 1
13	17432601	17432800	0.829656	0.432385	0.887375	-0.778286	13	16857855	17694732	-	ENSMUSG00000055137	0	31.407	1.1097	0.150175	0.340764	0.4407	0.65943	0.79278	Sugct	protein_coding	succinyl-CoA glutarate-CoA transferase
9	64083901	64084100	0.829652	0.0886099	0.692432	-3.71458	9	64080761	64086961	+	ENSMUSG00000093759	0	17.487	0.756545	-0.402503	0.317687	-1.26698	0.205163	0.391337	Scarletltr	processed_transcript	Scarletltr, erythroid developmental long intergenic non-protein coding transcript
6	34708901	34709100	0.829648	0.892393	0.962127	-0.132942	6	34598500	34775473	+	ENSMUSG00000029761	0	44198.6	1.19733	0.259816	0.0796495	3.26199	0.00110633	0.0171546	Cald1	protein_coding	caldesmon 1
8	123077401	123077600	0.829644	0.297786	0.843976	2.53754	8	123062942	123097760	+	ENSMUSG00000000738	0	2209.51	0.962379	-0.0553231	0.0633429	-0.873391	0.38245	0.576819	Spg7	protein_coding	SPG7, paraplegin matrix AAA peptidase subunit
6	85904401	85904600	0.829643	0.515746	0.905836	1.49425	6	85899051	85904884	-	ENSMUSG00000068299	0	29.1613	0.654984	-0.610468	0.158554	-3.85021	0.000118015	0.00436879	Nat8f4	protein_coding	N-acetyltransferase 8 (GCN5-related) family member 4
9	79792301	79792500	0.829626	0.463125	0.894094	-0.393369	9	79768943	79793507	-	ENSMUSG00000032328	0	5243.98	1.09809	0.134999	0.0593576	2.27433	0.022946	0.100866	Tmem30a	protein_coding	transmembrane protein 30A
9	65661001	65661200	0.829625	0.680772	0.935654	-1.82716	9	65629648	65660528	+	ENSMUSG00000032387	474	339.075	1.43119	0.517214	0.305851	1.69107	0.0908237	0.234339	Rbpms2	protein_coding	RNA binding protein with multiple splicing 2
11	107376901	107377100	0.829617	0.246917	0.822045	-1.4873	11	107207892	107470699	-	ENSMUSG00000040430	0	980.861	1.11221	0.153428	0.162291	0.945387	0.344462	0.538993	Pitpnc1	protein_coding	phosphatidylinositol transfer protein, cytoplasmic 1
15	103035201	103035400	0.829606	0.454552	0.892443	-2.23833	15	103018936	103036843	+	ENSMUSG00000075394	0	340.212	0.926423	-0.110258	0.101936	-1.08163	0.279415	0.474256	Hoxc4	protein_coding	homeobox C4
5	36367601	36367800	0.829604	0.42239	0.884643	-2.17052	5	36017180	36398139	-	ENSMUSG00000029093	0	932.615	1.91694	0.938807	0.305615	3.07187	0.00212724	0.0248725	Sorcs2	protein_coding	sortilin-related VPS10 domain containing receptor 2
5	93128301	93128500	0.829602	0.86833	0.959314	0.0740068	5	93093457	93174958	+	ENSMUSG00000058013	0	13688.5	1.05918	0.0829526	0.0789003	1.05136	0.293093	0.487408	Sept11	protein_coding	septin 11
9	83803501	83803700	0.829599	0.0430709	0.607668	-4.73412	9	83778693	83806305	-	ENSMUSG00000032262	0	63.0282	1.08012	0.11119	0.208405	0.533525	0.59367	0.746906	Elovl4	protein_coding	elongation of very long chain fatty acids (FEN1/Elo2, SUR4/Elo3, yeast)-like 4
11	87985901	87986100	0.829592	0.496315	0.902369	-1.53483	11	87979525	87987533	-	ENSMUSG00000020483	0	3552.51	0.957494	-0.0626651	0.077838	-0.805071	0.420779	0.612688	Dynll2	protein_coding	dynein light chain LC8-type 2
11	94365401	94365600	0.829582	0.165605	0.773764	-2.90148	11	94343295	94392997	-	ENSMUSG00000020865	0	409.068	0.916861	-0.125226	0.1511	-0.828763	0.407238	0.600191	Abcc3	protein_coding	ATP-binding cassette, sub-family C (CFTR/MRP), member 3
11	101667901	101668100	0.829578	0.12973	0.742443	4.97178	11	101665541	101667832	+	ENSMUSG00000034936	70	222.43	1.44937	0.535426	0.33213	1.6121	0.10694	0.259864	Arl4d	protein_coding	ADP-ribosylation factor-like 4D
2	148395601	148395800	0.829575	0.736831	0.943768	-0.832951	2	148395377	148400503	+	ENSMUSG00000037014	0	6.34579	1.41416	0.499949	0.284647	1.75639	0.0790225	NA	Sstr4	protein_coding	somatostatin receptor 4
2	112241401	112241600	0.82957	0.174049	0.780029	-2.20159	2	112239468	112247111	+	ENSMUSG00000027134	0	400.291	1.02299	0.032794	0.169564	0.193402	0.846644	0.911163	Lpcat4	protein_coding	lysophosphatidylcholine acyltransferase 4
1	143739801	143740000	0.82957	0.611469	0.925255	0.179093	1	143739029	143749676	+	ENSMUSG00000018196	0	617.564	0.84284	-0.246669	0.0712815	-3.46049	0.000539202	0.0113108	Glrx2	protein_coding	glutaredoxin 2 (thioltransferase)
3	28706201	28706400	0.829556	0.879897	0.960704	0.654273	3	28697903	28728356	+	ENSMUSG00000027690	0	5.39426	0.816475	-0.29252	0.298731	-0.979208	0.327477	NA	Slc2a2	protein_coding	solute carrier family 2 (facilitated glucose transporter), member 2
7	126284601	126284800	0.829541	0.18812	0.788971	-5.83765	7	126272619	126294999	+	ENSMUSG00000042978	0	228.055	0.979458	-0.0299444	0.0720254	-0.415747	0.677595	0.804354	Sbk1	protein_coding	SH3-binding kinase 1
7	126284701	126284900	0.829541	0.18812	0.788971	-5.83765	7	126272619	126294999	+	ENSMUSG00000042978	0	228.055	0.979458	-0.0299444	0.0720254	-0.415747	0.677595	0.804354	Sbk1	protein_coding	SH3-binding kinase 1
12	113115601	113115800	0.829541	0.535946	0.909719	-1.35414	12	113098278	113137206	+	ENSMUSG00000021144	0	3542.32	1.03537	0.0501396	0.0488189	1.02705	0.304395	0.499352	Mta1	protein_coding	metastasis associated 1
4	40278701	40278900	0.829528	0.35629	0.865072	-0.901608	4	40270591	40279421	-	ENSMUSG00000071014	0	776.274	0.877055	-0.189261	0.0842552	-2.24629	0.0246857	0.105425	Ndufb6	protein_coding	NADH dehydrogenase (ubiquinone) 1 beta subcomplex, 6
10	110941901	110942100	0.829518	0.758399	0.946603	0.366101	10	110941782	111010066	-	ENSMUSG00000035798	0	713.628	0.982369	-0.0256633	0.0694573	-0.369483	0.711768	0.827494	Zdhhc17	protein_coding	zinc finger, DHHC domain containing 17
18	53468501	53468700	0.829507	0.91241	0.96387	0.674293	18	53464546	53575907	+	ENSMUSG00000069378	0	75.7436	0.849381	-0.235516	0.447443	-0.526361	0.598637	0.750799	Prdm6	protein_coding	PR domain containing 6
8	128437301	128437500	0.829485	0.26735	0.830595	-1.12391	8	128359073	128505462	+	ENSMUSG00000025810	0	3195.17	1.07441	0.103543	0.15712	0.659006	0.509892	0.685423	Nrp1	protein_coding	neuropilin 1
17	25431201	25431400	0.829484	0.445262	0.890125	-2.00595	17	25374285	25433783	-	ENSMUSG00000024112	0	173.572	1.79676	0.845401	0.581312	1.4543	0.145864	0.31464	Cacna1h	protein_coding	calcium channel, voltage-dependent, T type, alpha 1H subunit
5	129025601	129025800	0.829482	0.359806	0.866044	-2.15373	5	129020069	129024323	+	ENSMUSG00000029430	1279	12570	1.00661	0.00951043	0.158163	0.0601306	0.952052	0.973943	Ran	protein_coding	RAN, member RAS oncogene family
19	30166801	30167000	0.82947	0.462416	0.893878	2.06582	19	30098449	30175418	-	ENSMUSG00000024827	0	39.583	0.672807	-0.571736	0.272228	-2.10021	0.0357103	0.131331	Gldc	protein_coding	glycine decarboxylase
9	44333101	44333300	0.829467	0.427347	0.88603	-1.25239	9	44334715	44336071	+	ENSMUSG00000049932	-1416	1279.89	1.06651	0.0928977	0.196325	0.473183	0.636082	0.776506	H2afx	protein_coding	H2A histone family, member X
2	35461801	35462000	0.829458	0.720312	0.941492	-0.255807	2	35400179	35463231	-	ENSMUSG00000035778	0	1865.74	1.03761	0.053271	0.128511	0.414525	0.67849	0.804873	Ggta1	protein_coding	glycoprotein galactosyltransferase alpha 1, 3
4	133241601	133241800	0.829446	0.723164	0.941927	0.113351	4	133240818	133252929	+	ENSMUSG00000028862	0	1031.01	1.11634	0.158776	0.0767749	2.06808	0.0386328	0.137868	Map3k6	protein_coding	mitogen-activated protein kinase kinase kinase 6
10	94119501	94119700	0.829435	0.262853	0.828673	-1.8254	10	94036001	94145339	+	ENSMUSG00000020021	0	201.86	1.24754	0.319089	0.168236	1.89668	0.0578706	0.177216	Fgd6	protein_coding	FYVE, RhoGEF and PH domain containing 6
19	45007301	45007500	0.829422	0.816667	0.953594	-0.578475	19	45005014	45006442	-	ENSMUSG00000025208	-860	1337.38	0.922439	-0.116474	0.0552455	-2.1083	0.0350048	0.129492	Mrpl43	protein_coding	mitochondrial ribosomal protein L43
18	74787001	74787200	0.829417	0.4358	0.887854	0.809678	18	74779197	74806207	+	ENSMUSG00000036880	0	1390.71	0.783603	-0.351804	0.075943	-4.63248	3.61317e-06	0.000542164	Acaa2	protein_coding	acetyl-Coenzyme A acyltransferase 2 (mitochondrial 3-oxoacyl-Coenzyme A thiolase)
2	23069201	23069400	0.829406	0.428296	0.886218	-0.351928	2	23068168	23114510	+	ENSMUSG00000026781	0	1323.78	0.996164	-0.0055447	0.0754819	-0.0734574	0.941442	0.968124	Acbd5	protein_coding	acyl-Coenzyme A binding domain containing 5
9	9237501	9237700	0.829404	0.72843	0.942608	-1.00293	9	8994329	9239101	-	ENSMUSG00000050730	0	1308.63	0.996079	-0.00566755	0.113767	-0.0498173	0.960268	0.977711	Arhgap42	protein_coding	Rho GTPase activating protein 42
8	23094901	23095100	0.829402	0.107786	0.717312	-2.43965	8	22974844	23150497	+	ENSMUSG00000031543	0	49.8418	0.978723	-0.0310271	0.275575	-0.112591	0.910355	0.948937	Ank1	protein_coding	ankyrin 1, erythroid
6	86333901	86334100	0.829395	0.579804	0.91955	0.520828	6	86334007	86334316	+	ENSMUSG00000072940	0	29.6651	0.7894	-0.341172	0.188775	-1.8073	0.0707162	0.200052	Gm10443	processed_pseudogene	predicted pseudogene 10443
1	170428401	170428600	0.829392	0.927338	0.965366	0.625533	1	170302668	170589861	-	ENSMUSG00000038473	0	7.82836	1.7926	0.842054	0.328275	2.56509	0.010315	0.0613046	Nos1ap	protein_coding	nitric oxide synthase 1 (neuronal) adaptor protein
1	170428501	170428700	0.829392	0.927338	0.965366	0.625533	1	170302668	170589861	-	ENSMUSG00000038473	0	7.82836	1.7926	0.842054	0.328275	2.56509	0.010315	0.0613046	Nos1ap	protein_coding	nitric oxide synthase 1 (neuronal) adaptor protein
8	84567401	84567600	0.829385	0.455346	0.892588	2.3129	8	84388440	84640246	+	ENSMUSG00000034656	0	1044.82	0.92191	-0.117303	0.19297	-0.60788	0.543267	0.709795	Cacna1a	protein_coding	calcium channel, voltage-dependent, P/Q type, alpha 1A subunit
11	8652101	8652300	0.829376	0.458737	0.893299	1.07411	11	8431652	8664535	-	ENSMUSG00000020422	0	3783.58	1.46846	0.554309	0.121382	4.56664	4.95612e-06	0.000685563	Tns3	protein_coding	tensin 3
10	83729801	83730000	0.829372	0.797966	0.951489	1.31128	10	83722865	83762761	+	ENSMUSG00000087651	0	53.5476	0.843087	-0.246246	0.189273	-1.30101	0.193255	0.37674	1500009L16Rik	protein_coding	RIKEN cDNA 1500009L16 gene
5	123298801	123299000	0.829366	0.772562	0.948081	-0.263086	5	123252102	123327484	+	ENSMUSG00000029442	0	67.9332	1.43782	0.523886	0.309062	1.69508	0.0900596	0.232994	Wdr66	protein_coding	WD repeat domain 66
13	91169701	91169900	0.829365	0.414692	0.882539	1.09615	13	90935349	91223987	-	ENSMUSG00000021619	0	265.854	0.843372	-0.245759	0.0955083	-2.57317	0.0100772	0.0603583	Atg10	protein_coding	autophagy related 10
15	81400801	81401000	0.829361	0.726373	0.942324	0.97626	15	81363669	81400077	-	ENSMUSG00000022403	-725	5417.86	1.00279	0.00402454	0.0682016	0.0590095	0.952945	0.974513	St13	protein_coding	suppression of tumorigenicity 13
11	69657501	69657700	0.829356	0.46176	0.893825	-1.31949	11	69656697	69662642	-	ENSMUSG00000018761	0	1203.47	0.917773	-0.123791	0.0822093	-1.5058	0.132119	0.295739	Mpdu1	protein_coding	mannose-P-dolichol utilization defect 1
14	99103001	99103200	0.829343	0.447827	0.890842	2.70897	14	99099433	99254493	+	ENSMUSG00000022064	0	349.791	1.01513	0.0216628	0.0782849	0.276717	0.781997	0.873298	Pibf1	protein_coding	progesterone immunomodulatory binding factor 1
14	99103101	99103300	0.829343	0.447827	0.890842	2.70897	14	99099433	99254493	+	ENSMUSG00000022064	0	349.791	1.01513	0.0216628	0.0782849	0.276717	0.781997	0.873298	Pibf1	protein_coding	progesterone immunomodulatory binding factor 1
3	95997301	95997500	0.829338	0.671524	0.934251	-1.63565	3	95988429	95996001	-	ENSMUSG00000015745	-1301	2305.07	1.07356	0.102397	0.117702	0.869966	0.384319	0.578486	Plekho1	protein_coding	pleckstrin homology domain containing, family O member 1
14	5961201	5961400	0.829336	0.44169	0.889119	0.329092	14	5939225	5961745	-	ENSMUSG00000091275	0	8.48936	0.980457	-0.0284742	0.360477	-0.0789903	0.93704	0.965498	Gm3248	protein_coding	predicted gene 3248
5	63937401	63937600	0.829335	0.296736	0.843484	1.39767	5	63908896	63968905	-	ENSMUSG00000047881	0	930.206	1.35277	0.435913	0.0782821	5.56849	2.56958e-08	1.68249e-05	Rell1	protein_coding	RELT-like 1
3	96730801	96731000	0.829311	0.577549	0.919175	1.3513	3	96727611	96791155	+	ENSMUSG00000028098	0	819.125	1.02543	0.0362349	0.0492504	0.735729	0.461896	0.648239	Rnf115	protein_coding	ring finger protein 115
13	94976601	94976800	0.829308	0.378448	0.872467	0.252362	13	94976344	95023314	+	ENSMUSG00000042015	0	737.546	0.982002	-0.0262023	0.0606077	-0.432326	0.665504	0.79689	Wdr41	protein_coding	WD repeat domain 41
15	89181801	89182000	0.829302	0.178376	0.782826	-3.03326	15	89182217	89196474	-	ENSMUSG00000015377	218	218.176	0.81046	-0.303187	0.156183	-1.94123	0.0522306	0.166089	Dennd6b	protein_coding	DENN/MADD domain containing 6B
4	11546101	11546300	0.8293	0.308532	0.848402	0.928789	4	11485958	11550684	+	ENSMUSG00000040720	0	2360.22	1.13423	0.181714	0.0544735	3.33583	0.000850457	0.0147156	Virma	protein_coding	vir like m6A methyltransferase associated
3	94442501	94442700	0.829279	0.760881	0.946843	1.04406	3	94443318	94451130	+	ENSMUSG00000028140	-619	1198.89	0.977073	-0.0334624	0.0688208	-0.486225	0.626808	0.770209	Mrpl9	protein_coding	mitochondrial ribosomal protein L9
18	70529401	70529600	0.829275	0.296548	0.843308	2.50818	18	70508680	70530620	-	ENSMUSG00000038425	0	159.64	0.789934	-0.340195	0.128697	-2.64339	0.00820814	0.0538425	Poli	protein_coding	polymerase (DNA directed), iota
X	160138901	160139100	0.829274	0.343114	0.86096	0.789894	X	160122209	160138413	-	ENSMUSG00000031299	-489	4682.86	1.15339	0.205874	0.0821286	2.50673	0.0121854	0.0679559	Pdha1	protein_coding	pyruvate dehydrogenase E1 alpha 1
19	8741301	8741500	0.829273	0.603048	0.923454	0.157654	19	8735839	8740623	+	ENSMUSG00000042729	679	1140.1	1.07348	0.102299	0.0996337	1.02675	0.304539	0.49936	Wdr74	protein_coding	WD repeat domain 74
11	23261701	23261900	0.829269	0.694465	0.937706	-1.09767	11	23256041	23298249	+	ENSMUSG00000020290	0	3743.62	1.08978	0.124032	0.123713	1.00258	0.316066	0.511392	Xpo1	protein_coding	exportin 1
9	75611801	75612000	0.829253	0.621342	0.92722	-1.11386	9	75565621	75611325	-	ENSMUSG00000032186	-477	78.1488	1.08093	0.112275	0.219239	0.512111	0.608573	0.757496	Tmod2	protein_coding	tropomodulin 2
13	46810001	46810200	0.829251	0.902287	0.963025	-0.319932	13	46749087	46929718	-	ENSMUSG00000021375	0	909.65	1.13283	0.179927	0.103754	1.73417	0.0828877	0.221216	Kif13a	protein_coding	kinesin family member 13A
8	71580301	71580500	0.829238	0.80813	0.952781	0.454423	8	71568927	71586708	+	ENSMUSG00000031808	0	642.032	0.915317	-0.127656	0.12948	-0.985914	0.324176	0.520328	Slc27a1	protein_coding	solute carrier family 27 (fatty acid transporter), member 1
10	17796401	17796600	0.829236	0.934848	0.966225	-0.0756908	10	17796226	17845665	+	ENSMUSG00000039891	0	32.3214	0.84946	-0.235382	0.184032	-1.27903	0.200886	0.386248	Txlnb	protein_coding	taxilin beta
9	72693001	72693200	0.829235	0.678799	0.935442	0.528639	9	72662557	72749842	+	ENSMUSG00000032216	0	52428.9	1.09864	0.135718	0.100592	1.34919	0.177275	0.357026	Nedd4	protein_coding	neural precursor cell expressed, developmentally down-regulated 4
1	149961001	149961200	0.829216	0.444968	0.890056	0.38404	1	149829618	149961290	-	ENSMUSG00000056220	0	3952.97	1.12524	0.170232	0.115028	1.47992	0.138894	0.305088	Pla2g4a	protein_coding	phospholipase A2, group IVA (cytosolic, calcium-dependent)
3	121531601	121531800	0.829215	0.658211	0.932208	0.314213	3	121531611	121535438	+	ENSMUSG00000097124	0	260.334	0.666322	-0.585709	0.343568	-1.70478	0.0882355	0.229885	A530020G20Rik	antisense_RNA	RIKEN cDNA A530020G20 gene
13	9759901	9760100	0.829172	0.750961	0.945702	-0.998335	13	9684836	9765321	-	ENSMUSG00000021156	0	2671.06	1.08601	0.119044	0.0627288	1.89775	0.0577284	0.176917	Zmynd11	protein_coding	zinc finger, MYND domain containing 11
10	127514401	127514600	0.829161	0.136202	0.749585	-3.91113	10	127514939	127517152	+	ENSMUSG00000040280	-340	18152.6	0.933149	-0.0998199	0.258788	-0.38572	0.699704	0.820821	Ndufa4l2	protein_coding	NADH dehydrogenase (ubiquinone) 1 alpha subcomplex, 4-like 2
8	104230401	104230600	0.829149	0.854362	0.95804	0.30303	8	104226691	104248558	-	ENSMUSG00000035824	0	538.875	0.876756	-0.189753	0.0607929	-3.1213	0.00180055	0.0225931	Tk2	protein_coding	thymidine kinase 2, mitochondrial
7	127214801	127215000	0.829133	0.474543	0.897458	-1.7632	7	127211608	127214298	+	ENSMUSG00000030672	504	28.4764	0.785925	-0.347536	0.161828	-2.14757	0.031748	0.121695	Mylpf	protein_coding	myosin light chain, phosphorylatable, fast skeletal muscle
11	3132501	3132700	0.829124	0.213881	0.804717	0.825013	11	3125904	3131004	+	ENSMUSG00000082286	1498	3199.89	0.693326	-0.528394	0.194378	-2.71838	0.00656026	0.0472148	Pisd-ps1	transcribed_unprocessed_pseudogene	phosphatidylserine decarboxylase, pseudogene 1
6	13839001	13839200	0.829123	0.44749	0.890842	-0.351384	6	13834458	13839942	-	ENSMUSG00000048216	0	48.0542	0.651021	-0.619225	0.19425	-3.18777	0.00143376	0.0200323	Gpr85	protein_coding	G protein-coupled receptor 85
5	139326201	139326400	0.829115	0.450523	0.891399	-1.38725	5	139271876	139325622	-	ENSMUSG00000056413	-580	13.5482	1.43169	0.517716	0.313279	1.65257	0.0984179	0.246687	Adap1	protein_coding	ArfGAP with dual PH domains 1
5	92081501	92081700	0.829099	0.880055	0.960711	-0.225612	5	92052146	92083735	-	ENSMUSG00000029405	0	1528.75	1.1367	0.184851	0.0731714	2.52628	0.0115279	0.065326	G3bp2	protein_coding	GTPase activating protein (SH3 domain) binding protein 2
12	80114401	80114600	0.829096	0.332986	0.856447	-0.210493	12	80108034	80113000	+	ENSMUSG00000097417	1402	6.70936	0.826173	-0.275484	0.375328	-0.733981	0.46296	NA	Gm26669	lincRNA	predicted gene, 26669
1	86761901	86762100	0.829087	0.530363	0.908815	-1.98499	1	86703804	87050097	+	ENSMUSG00000053333	0	326.272	0.976645	-0.0340942	0.053771	-0.634063	0.52604	0.696945	Dis3l2	protein_coding	DIS3 like 3'-5' exoribonuclease 2
4	139008301	139008500	0.829087	0.862988	0.958825	0.313729	4	138972888	139059171	+	ENSMUSG00000041143	0	407.75	1.00056	0.000812986	0.106716	0.00761822	0.993922	0.996204	Tmco4	protein_coding	transmembrane and coiled-coil domains 4
2	30982101	30982300	0.829086	0.230117	0.813618	1.44065	2	30982279	31023586	+	ENSMUSG00000026854	0	503.788	0.928577	-0.106906	0.082533	-1.29531	0.195214	0.379545	Usp20	protein_coding	ubiquitin specific peptidase 20
6	122309501	122309700	0.829075	0.149268	0.760023	0.711154	6	122308720	122317680	+	ENSMUSG00000007458	0	5968.34	1.18365	0.24324	0.0568321	4.27997	1.86922e-05	0.00145547	M6pr	protein_coding	mannose-6-phosphate receptor, cation dependent
5	122927901	122928100	0.829062	0.698635	0.938194	1.95212	5	122870668	123015080	-	ENSMUSG00000029475	0	643.548	1.12351	0.168017	0.128043	1.31219	0.189455	0.372037	Kdm2b	protein_coding	lysine (K)-specific demethylase 2B
2	5950801	5951000	0.82906	0.718913	0.941211	-0.105329	2	5951469	6056703	+	ENSMUSG00000043241	-470	1051.24	1.13581	0.183721	0.0745479	2.46446	0.0137218	0.0727267	Upf2	protein_coding	UPF2 regulator of nonsense transcripts homolog (yeast)
6	72854401	72854600	0.829056	0.0939447	0.70015	-7.193	6	72841114	72899979	-	ENSMUSG00000055239	0	2471.41	1.06274	0.0877908	0.0535061	1.64076	0.100847	0.250198	Kcmf1	protein_coding	potassium channel modulatory factor 1
6	134539801	134540000	0.829047	0.0494398	0.622099	-3.535	6	134446476	134566965	-	ENSMUSG00000030201	0	3245.48	1.10502	0.144073	0.167952	0.857823	0.39099	0.585013	Lrp6	protein_coding	low density lipoprotein receptor-related protein 6
16	18585701	18585900	0.82904	0.361053	0.866403	2.79946	16	18581713	18586969	-	ENSMUSG00000009097	0	39.0923	0.723232	-0.46747	0.318242	-1.46891	0.141857	0.309145	Tbx1	protein_coding	T-box 1
16	13867601	13867800	0.829037	0.688742	0.936776	-0.86886	16	13833148	13903131	-	ENSMUSG00000022680	0	3587.34	1.16724	0.223107	0.0993104	2.24656	0.0246679	0.10538	Pdxdc1	protein_coding	pyridoxal-dependent decarboxylase domain containing 1
4	118072201	118072400	0.829029	0.414426	0.882539	-1.24595	4	117932154	118134914	-	ENSMUSG00000028538	0	1050.44	1.00272	0.00391643	0.0512091	0.0764793	0.939038	0.966809	St3gal3	protein_coding	ST3 beta-galactoside alpha-2,3-sialyltransferase 3
5	92488901	92489100	0.829028	0.973097	0.968517	0.315476	5	92443873	92505608	-	ENSMUSG00000029426	0	3361.99	1.10933	0.149687	0.15772	0.94907	0.342585	0.53705	Scarb2	protein_coding	scavenger receptor class B, member 2
12	79296301	79296500	0.82902	0.368382	0.869197	-0.220546	12	79297351	79508656	+	ENSMUSG00000059060	-852	30.8897	0.98947	-0.0152726	0.16495	-0.0925896	0.92623	0.958232	Rad51b	protein_coding	RAD51 paralog B
19	53313901	53314100	0.829004	0.172083	0.778614	-0.636874	19	53310506	53375810	+	ENSMUSG00000025025	0	1041.63	0.889553	-0.168847	0.174459	-0.967835	0.333127	0.528394	Mxi1	protein_coding	MAX interactor 1, dimerization protein
2	146502401	146502600	0.828988	0.684976	0.936261	0.585127	2	146239879	146512026	-	ENSMUSG00000037110	0	147.527	1.19647	0.258784	0.124739	2.07461	0.038023	0.136417	Ralgapa2	protein_coding	Ral GTPase activating protein, alpha subunit 2 (catalytic)
15	89150401	89150600	0.828977	0.256862	0.82639	-3.88617	15	89142486	89149606	-	ENSMUSG00000053137	-796	468.024	0.954373	-0.0673751	0.146626	-0.459504	0.645872	0.783985	Mapk11	protein_coding	mitogen-activated protein kinase 11
17	29007101	29007300	0.828972	0.0600996	0.646027	-1.00767	17	28970885	29007945	-	ENSMUSG00000024006	0	2538.59	0.883086	-0.179373	0.0698238	-2.56894	0.0102009	0.0608967	Stk38	protein_coding	serine/threonine kinase 38
6	134621701	134621900	0.828958	0.749653	0.945452	0.418425	6	134609210	134632488	-	ENSMUSG00000032718	0	68.1429	1.08536	0.11818	0.250032	0.472659	0.636456	0.776896	Mansc1	protein_coding	MANSC domain containing 1
5	31201401	31201600	0.828951	0.163258	0.771954	-1.39523	5	31202668	31220545	-	ENSMUSG00000029147	1069	3035.97	1.17653	0.234543	0.153129	1.53167	0.125605	0.287561	Ppm1g	protein_coding	protein phosphatase 1G (formerly 2C), magnesium-dependent, gamma isoform
12	71139601	71139800	0.828937	0.500672	0.903196	-0.792061	12	71136848	71243303	+	ENSMUSG00000034601	0	284.655	1.02917	0.0414826	0.160266	0.258836	0.795762	0.881389	2700049A03Rik	protein_coding	RIKEN cDNA 2700049A03 gene
9	42861801	42862000	0.828897	0.163255	0.771954	-6.13111	9	42518135	42944493	-	ENSMUSG00000032017	0	4.97808	0.774243	-0.369141	0.371178	-0.994513	0.319973	NA	Grik4	protein_coding	glutamate receptor, ionotropic, kainate 4
16	89849601	89849800	0.828878	0.475764	0.897607	0.857868	16	89787111	89980080	-	ENSMUSG00000002489	0	1104.19	1.57421	0.654629	0.184902	3.54042	0.000399495	0.00933861	Tiam1	protein_coding	T cell lymphoma invasion and metastasis 1
19	44987801	44988000	0.828871	0.836267	0.955908	0.0100605	19	44989101	45003397	+	ENSMUSG00000025207	-1102	438.95	1.03234	0.0459162	0.211673	0.21692	0.828271	0.900572	Sema4g	protein_coding	sema domain, immunoglobulin domain (Ig), transmembrane domain (TM) and short cytoplasmic domain, (semaphorin) 4G
3	89430801	89431000	0.828871	0.266388	0.830205	1.12674	3	89418443	89430015	+	ENSMUSG00000042626	787	6776.3	0.985341	-0.0213053	0.0859215	-0.247962	0.804164	0.886235	Shc1	protein_coding	src homology 2 domain-containing transforming protein C1
3	84595301	84595500	0.82887	0.430581	0.886894	-0.556932	3	84496093	85887516	-	ENSMUSG00000074513	0	2435.53	1.08787	0.121509	0.0599588	2.02654	0.0427096	0.146974	Arfip1	protein_coding	ADP-ribosylation factor interacting protein 1
4	97773201	97773400	0.828869	0.32177	0.852711	0.177673	4	97772734	98118874	+	ENSMUSG00000028565	0	842.511	0.770932	-0.375324	0.115876	-3.23903	0.00119938	0.0179596	Nfia	protein_coding	nuclear factor I/A
17	43036401	43036600	0.828868	0.691744	0.937327	0.664038	17	43016555	43089188	+	ENSMUSG00000023915	0	248.608	1.67817	0.746891	0.290675	2.56951	0.0101843	0.0608684	Tnfrsf21	protein_coding	tumor necrosis factor receptor superfamily, member 21
16	87698001	87698200	0.828865	0.145735	0.757415	-2.82974	16	87698945	87733346	+	ENSMUSG00000025612	-746	2220.01	1.07925	0.110029	0.197457	0.557229	0.577371	0.73472	Bach1	protein_coding	BTB and CNC homology 1, basic leucine zipper transcription factor 1
3	145989701	145989900	0.828858	0.532801	0.909307	-0.351633	3	145987870	146021720	+	ENSMUSG00000036863	0	500.967	1.3177	0.398023	0.226264	1.75911	0.0785596	0.213882	Syde2	protein_coding	synapse defective 1, Rho GTPase, homolog 2 (C. elegans)
1	84856301	84856500	0.828856	0.48309	0.899256	4.149	1	84839841	84900487	+	ENSMUSG00000073633	0	125.441	0.939819	-0.0895454	0.143911	-0.622226	0.533793	0.702732	Fbxo36	protein_coding	F-box protein 36
1	84856401	84856600	0.828856	0.48309	0.899256	4.149	1	84839841	84900487	+	ENSMUSG00000073633	0	125.441	0.939819	-0.0895454	0.143911	-0.622226	0.533793	0.702732	Fbxo36	protein_coding	F-box protein 36
15	81746501	81746700	0.828846	0.296518	0.843308	2.43251	15	81744848	81796269	+	ENSMUSG00000022390	0	2237.17	1.12328	0.167712	0.0883078	1.89918	0.0575414	0.176546	Zc3h7b	protein_coding	zinc finger CCCH type containing 7B
4	59580901	59581100	0.828843	0.457138	0.892916	-0.238395	4	59581563	59618689	+	ENSMUSG00000028383	-464	619.365	0.992968	-0.0101815	0.0513888	-0.198127	0.842945	0.909299	Hsdl2	protein_coding	hydroxysteroid dehydrogenase like 2
14	66298201	66298400	0.828836	0.918062	0.964461	0.0916075	14	66295334	66297129	-	ENSMUSG00000085984	-1073	9.67283	0.662714	-0.593542	0.248531	-2.3882	0.0169311	0.0831264	1700001G11Rik	processed_transcript	RIKEN cDNA 1700001G11 gene
6	100271101	100271300	0.828831	0.573405	0.918429	1.53547	6	100228566	100287441	-	ENSMUSG00000072872	0	469.8	1.04832	0.0680738	0.186488	0.36503	0.715089	0.830112	Rybp	protein_coding	RING1 and YY1 binding protein
13	89780101	89780300	0.82883	0.611844	0.925375	1.62454	13	89774027	90089608	-	ENSMUSG00000021615	0	198.792	0.963873	-0.053085	0.0779925	-0.680642	0.496098	0.674624	Xrcc4	protein_coding	X-ray repair complementing defective repair in Chinese hamster cells 4
10	42678601	42678800	0.828829	0.751438	0.945749	-0.201062	10	42583822	42702459	+	ENSMUSG00000038280	0	1542.52	1.02924	0.0415791	0.0585637	0.70998	0.477716	0.661268	Ostm1	protein_coding	osteopetrosis associated transmembrane protein 1
2	58040201	58040400	0.828822	0.127843	0.74068	3.36946	2	57997884	58045860	+	ENSMUSG00000026828	0	59.7904	0.99475	-0.00759426	0.25581	-0.0296871	0.976317	0.986175	Galnt5	protein_coding	UDP-N-acetyl-alpha-D-galactosamine:polypeptide N-acetylgalactosaminyltransferase 5
3	84036101	84036300	0.828816	0.988868	0.969871	0.0274472	3	83898287	84040161	-	ENSMUSG00000033767	0	295.663	1.06957	0.0970318	0.0975768	0.994415	0.320021	0.515649	Tmem131l	protein_coding	transmembrane 131 like
3	84036201	84036400	0.828816	0.988868	0.969871	0.0274472	3	83898287	84040161	-	ENSMUSG00000033767	0	295.663	1.06957	0.0970318	0.0975768	0.994415	0.320021	0.515649	Tmem131l	protein_coding	transmembrane 131 like
7	128208201	128208400	0.828809	0.423241	0.884873	-0.415159	7	128205436	128206366	-	ENSMUSG00000030785	-1836	100.415	0.715938	-0.482093	0.31223	-1.54403	0.122581	0.283476	Cox6a2	protein_coding	cytochrome c oxidase subunit VIa polypeptide 2
4	133486401	133486600	0.828761	0.327737	0.854987	-0.736046	4	133480132	133487938	+	ENSMUSG00000046694	0	422.978	0.804327	-0.314146	0.217625	-1.44352	0.148874	0.318706	Fam46b	protein_coding	family with sequence similarity 46, member B
7	97341601	97341800	0.828755	0.585671	0.920583	-0.831181	7	97332327	97350213	+	ENSMUSG00000044952	0	148.884	0.865258	-0.208797	0.164012	-1.27306	0.202996	0.389029	Kctd21	protein_coding	potassium channel tetramerisation domain containing 21
15	98144901	98145100	0.828711	0.784078	0.949481	0.175265	15	98134637	98165625	-	ENSMUSG00000048175	0	838.985	0.964875	-0.0515863	0.0691846	-0.745633	0.455889	0.642509	Asb8	protein_coding	ankyrin repeat and SOCS box-containing 8
5	114199701	114199900	0.828711	0.850257	0.957536	-0.0353394	5	114146535	114250761	+	ENSMUSG00000042010	0	93.9836	0.746624	-0.421546	0.141337	-2.98255	0.00285854	0.0294334	Acacb	protein_coding	acetyl-Coenzyme A carboxylase beta
10	88733601	88733800	0.828708	0.979767	0.968869	-0.0379321	10	88730858	88744094	+	ENSMUSG00000060904	0	7251.38	1.05338	0.075024	0.0697869	1.07504	0.282355	0.477273	Arl1	protein_coding	ADP-ribosylation factor-like 1
10	88733701	88733900	0.828708	0.979767	0.968869	-0.0379321	10	88730858	88744094	+	ENSMUSG00000060904	0	7251.38	1.05338	0.075024	0.0697869	1.07504	0.282355	0.477273	Arl1	protein_coding	ADP-ribosylation factor-like 1
13	28684201	28684400	0.828708	0.487318	0.900514	-0.753939	13	28460034	28885620	-	ENSMUSG00000085936	0	15.2031	0.75379	-0.407765	0.187062	-2.17983	0.02927	0.116153	2610307P16Rik	processed_transcript	RIKEN cDNA 2610307P16 gene
18	64961801	64962000	0.8287	0.423557	0.885023	-2.57075	18	64887756	65217826	+	ENSMUSG00000024589	0	848.505	1.30563	0.384741	0.115291	3.33714	0.000846452	0.0146729	Nedd4l	protein_coding	neural precursor cell expressed, developmentally down-regulated gene 4-like
2	128819801	128820000	0.828699	0.668937	0.933886	-1.13609	2	128818118	128854261	+	ENSMUSG00000014353	0	1404.67	1.11278	0.154175	0.1258	1.22555	0.220367	0.40907	Tmem87b	protein_coding	transmembrane protein 87B
15	11860901	11861100	0.82869	0.664057	0.933041	2.30015	15	11839896	11905674	-	ENSMUSG00000022206	0	1923.83	1.00865	0.0124235	0.253075	0.0490901	0.960847	0.978026	Npr3	protein_coding	natriuretic peptide receptor 3
4	137683201	137683400	0.828686	0.364352	0.867684	1.579	4	137664726	137729861	+	ENSMUSG00000041351	0	295.551	0.883914	-0.178023	0.0979574	-1.81735	0.069164	0.19772	Rap1gap	protein_coding	Rap1 GTPase-activating protein
17	46712401	46712600	0.82868	0.319134	0.851987	-1.93948	17	46711463	46725541	+	ENSMUSG00000002763	0	1453.69	0.816736	-0.292059	0.105057	-2.78001	0.00543566	0.0426945	Pex6	protein_coding	peroxisomal biogenesis factor 6
5	66747201	66747400	0.828675	0.997482	0.970699	-1.11874	5	66745835	67057159	+	ENSMUSG00000037736	0	63.31	1.08333	0.11547	0.298758	0.3865	0.699126	0.820308	Limch1	protein_coding	LIM and calponin homology domains 1
6	101271601	101271800	0.828672	0.351577	0.863974	-3.17682	6	101149609	101377897	-	ENSMUSG00000035357	0	4147.25	1.22833	0.296697	0.147178	2.0159	0.04381	0.149552	Pdzrn3	protein_coding	PDZ domain containing RING finger 3
2	156710401	156710600	0.828667	0.566213	0.916947	0.415355	2	156613705	156764363	+	ENSMUSG00000061689	0	3792.53	1.05159	0.0725717	0.0776623	0.934452	0.350071	0.544869	Dlgap4	protein_coding	discs, large homolog-associated protein 4 (Drosophila)
11	75599901	75600100	0.828664	0.477997	0.89802	-0.70135	11	75599641	75600027	-	ENSMUSG00000081485	0	23.148	0.827318	-0.273487	0.163632	-1.67135	0.0946527	0.239968	Gm12338	processed_pseudogene	predicted gene 12338
16	90385201	90385400	0.828653	0.402973	0.879077	-0.86929	16	90386397	90499553	+	ENSMUSG00000053414	-998	14.9676	0.477382	-1.06678	0.356062	-2.99607	0.00273487	0.0289095	Hunk	protein_coding	hormonally upregulated Neu-associated kinase
8	79679001	79679200	0.828648	0.545692	0.912084	-0.504222	8	79639618	79677724	+	ENSMUSG00000036990	1278	1396.46	1.27041	0.345294	0.115939	2.97824	0.00289909	0.0296652	Otud4	protein_coding	OTU domain containing 4
10	128058101	128058300	0.828645	0.668373	0.933834	-0.541792	10	128058954	128077272	+	ENSMUSG00000071072	-655	4651.95	1.05942	0.0832728	0.0899353	0.92592	0.354488	0.549429	Ptges3	protein_coding	prostaglandin E synthase 3
10	24711401	24711600	0.828645	0.889994	0.962028	0.0991091	10	24637914	24712159	-	ENSMUSG00000037370	0	766.952	1.33449	0.416286	0.426894	0.975152	0.329485	0.525141	Enpp1	protein_coding	ectonucleotide pyrophosphatase/phosphodiesterase 1
15	76090701	76090900	0.82864	0.480348	0.89854	0.83744	15	76085595	76090013	-	ENSMUSG00000075590	-689	752.894	0.897081	-0.15669	0.18116	-0.864928	0.387078	0.581155	Nrbp2	protein_coding	nuclear receptor binding protein 2
7	110920301	110920500	0.828616	0.306896	0.847354	-1.92031	7	110868266	110982461	-	ENSMUSG00000005611	0	327.702	1.48285	0.568371	0.208445	2.72672	0.0063968	0.0468698	Mrvi1	protein_coding	MRV integration site 1
18	64344001	64344200	0.82861	0.516794	0.906099	-1.38327	18	64340364	64398486	+	ENSMUSG00000045991	0	6.89742	0.856004	-0.224311	0.280706	-0.799097	0.424234	0.615603	Onecut2	protein_coding	one cut domain, family member 2
4	57954201	57954400	0.828603	0.731199	0.942949	-0.189828	4	57943373	57956411	-	ENSMUSG00000028367	0	11222.1	0.942721	-0.0850977	0.133622	-0.636853	0.524221	0.695789	Txn1	protein_coding	thioredoxin 1
8	79375801	79376000	0.828591	0.197555	0.795235	-4.5308	8	79338395	79399518	-	ENSMUSG00000031681	0	1300.47	1.14527	0.195692	0.0666811	2.93475	0.0033382	0.0323326	Smad1	protein_coding	SMAD family member 1
5	64959501	64959700	0.828589	0.436476	0.887923	1.36533	5	64953106	64960048	-	ENSMUSG00000051498	0	108.995	0.978991	-0.0306319	0.127224	-0.240772	0.809731	0.889445	Tlr6	protein_coding	toll-like receptor 6
17	6172701	6172900	0.828588	0.888911	0.961879	0.709571	17	6106437	6251128	+	ENSMUSG00000034377	0	3164.44	1.0555	0.0779267	0.1282	0.607851	0.543286	0.709795	Tulp4	protein_coding	tubby like protein 4
14	55868901	55869100	0.828585	0.388475	0.875432	1.32397	14	55854036	55874735	+	ENSMUSG00000075592	0	366.974	1.20413	0.267993	0.219567	1.22055	0.222257	0.411729	Nynrin	protein_coding	NYN domain and retroviral integrase containing
1	155810001	155810200	0.82858	0.426817	0.885962	-2.11469	1	155778155	155812883	-	ENSMUSG00000033684	0	16504	1.00848	0.0121884	0.0613308	0.198733	0.842472	0.909255	Qsox1	protein_coding	quiescin Q6 sulfhydryl oxidase 1
11	120795201	120795400	0.828568	0.183114	0.786473	-2.93166	11	120789201	120796403	-	ENSMUSG00000025155	0	1063.44	0.995131	-0.00704191	0.0599406	-0.117482	0.906478	0.947043	Dus1l	protein_coding	dihydrouridine synthase 1-like (S. cerevisiae)
14	48149501	48149700	0.828559	0.689079	0.936819	1.70773	14	48120869	48260883	+	ENSMUSG00000021846	0	1082.72	0.905326	-0.143491	0.119284	-1.20294	0.229	0.419794	Peli2	protein_coding	pellino 2
3	122273601	122273800	0.828557	0.620235	0.927106	-0.462446	3	122274414	122285269	+	ENSMUSG00000039756	-615	2063.91	1.21526	0.281259	0.0749054	3.75486	0.000173439	0.00555197	Dnttip2	protein_coding	deoxynucleotidyltransferase, terminal, interacting protein 2
12	52935201	52935400	0.828537	0.331843	0.85607	-2.92589	12	52699383	53151015	+	ENSMUSG00000061603	0	22.4286	0.816161	-0.293075	0.204577	-1.43259	0.151976	0.323036	Akap6	protein_coding	A kinase (PRKA) anchor protein 6
17	30800701	30800900	0.828504	0.0699521	0.663267	-3.14475	17	30624354	30875264	+	ENSMUSG00000033826	0	15.0975	1.51445	0.598796	0.258283	2.31837	0.0204293	0.0933346	Dnah8	protein_coding	dynein, axonemal, heavy chain 8
10	4612501	4612700	0.8285	0.512866	0.905253	-0.417902	10	4611593	5005614	+	ENSMUSG00000019768	0	159.204	0.738996	-0.436361	0.184875	-2.36031	0.0182598	0.0870393	Esr1	protein_coding	estrogen receptor 1 (alpha)
7	139391801	139392000	0.828492	0.222348	0.809383	-2.95063	7	139389109	139579652	+	ENSMUSG00000025477	0	2082.74	1.09084	0.125441	0.0577265	2.17303	0.0297782	0.117463	Inpp5a	protein_coding	inositol polyphosphate-5-phosphatase A
13	24713501	24713700	0.828489	0.501516	0.903426	-1.17188	13	24582189	24733816	+	ENSMUSG00000036006	0	247.984	1.13574	0.183638	0.243504	0.75415	0.450759	0.638527	Ripor2	protein_coding	RHO family interacting cell polarization regulator 2
10	58878601	58878800	0.82848	0.402043	0.878838	-2.51371	10	58813359	59138916	+	ENSMUSG00000037990	0	64.2342	1.20951	0.274425	0.251618	1.09064	0.27543	0.469476	Sh3rf3	protein_coding	SH3 domain containing ring finger 3
7	30089801	30090000	0.828476	0.978337	0.968778	0.0241196	7	30077337	30090527	-	ENSMUSG00000078768	0	58.0702	0.894896	-0.160208	0.146874	-1.09079	0.275366	0.469476	Zfp566	protein_coding	zinc finger protein 566
2	120153401	120153600	0.828467	0.770514	0.94778	0.853575	2	120089175	120154606	-	ENSMUSG00000027293	0	800.267	1.23171	0.30066	0.113039	2.65978	0.00781926	0.0523599	Ehd4	protein_coding	EH-domain containing 4
5	131535101	131535300	0.828466	0.856947	0.958231	0.647642	5	131437333	132543344	-	ENSMUSG00000029673	0	310.379	1.25544	0.328194	0.168504	1.9477	0.0514514	0.164446	Auts2	protein_coding	autism susceptibility candidate 2
16	73013101	73013300	0.82846	0.441459	0.889063	1.72325	16	72663149	73046095	+	ENSMUSG00000022883	0	367.215	1.29603	0.374094	0.169771	2.20352	0.0275582	0.112014	Robo1	protein_coding	roundabout guidance receptor 1
1	152615901	152616100	0.828459	0.174114	0.780029	3.7545	1	152516759	152766351	-	ENSMUSG00000026482	0	1686.86	1.11424	0.156061	0.144375	1.08094	0.279723	0.474379	Rgl1	protein_coding	ral guanine nucleotide dissociation stimulator,-like 1
2	73561601	73561800	0.82845	0.4003	0.878577	0.948981	2	73563215	73580338	-	ENSMUSG00000027107	1416	6.08415	1.23642	0.30617	0.374611	0.8173	0.413757	NA	Chrna1	protein_coding	cholinergic receptor, nicotinic, alpha polypeptide 1 (muscle)
3	130708701	130708900	0.828448	0.198832	0.796013	0.495591	3	130695921	130709444	-	ENSMUSG00000041084	0	6687.86	0.943473	-0.0839465	0.0880386	-0.95352	0.340327	0.534497	Ostc	protein_coding	oligosaccharyltransferase complex subunit (non-catalytic)
7	12980001	12980200	0.828448	0.549237	0.913011	-1.40337	7	12977848	12984340	+	ENSMUSG00000033961	0	188.834	0.912506	-0.132094	0.102491	-1.28884	0.197455	0.38215	Zfp446	protein_coding	zinc finger protein 446
7	44985501	44985700	0.82844	0.997347	0.970697	0.00656203	7	44986900	44994597	+	ENSMUSG00000087138	-1201	63.0136	0.845838	-0.241547	0.172522	-1.40009	0.161485	0.336642	Gm15545	antisense_RNA	predicted gene 15545
2	91977801	91978000	0.828438	0.535419	0.909711	-0.796059	2	91932824	91975864	-	ENSMUSG00000040479	-1938	1170.98	1.13654	0.184648	0.130856	1.41107	0.158223	0.332487	Dgkz	protein_coding	diacylglycerol kinase zeta
6	70844101	70844300	0.82843	0.354391	0.864661	-0.330567	6	70844515	70905245	+	ENSMUSG00000031668	-216	1242.57	1.13101	0.177611	0.0796	2.23129	0.0256619	0.107647	Eif2ak3	protein_coding	eukaryotic translation initiation factor 2 alpha kinase 3
3	81035401	81035600	0.828418	0.511751	0.905151	-1.4893	3	81036416	81214040	+	ENSMUSG00000028019	-817	1806.89	0.9406	-0.0883464	0.0873822	-1.01103	0.312	0.506979	Pdgfc	protein_coding	platelet-derived growth factor, C polypeptide
3	75910201	75910400	0.828411	0.3105	0.849119	0.935358	3	75876183	75956949	-	ENSMUSG00000034109	0	5158.79	1.27178	0.346846	0.0913481	3.79697	0.000146476	0.00499998	Golim4	protein_coding	golgi integral membrane protein 4
6	22287801	22288000	0.828409	0.302792	0.845981	1.85292	6	22288227	22298522	+	ENSMUSG00000029671	-228	456.629	1.35262	0.435761	0.290813	1.49842	0.134023	0.298678	Wnt16	protein_coding	wingless-type MMTV integration site family, member 16
15	96697201	96697400	0.828401	0.714721	0.940626	0.558633	15	96687394	96699698	-	ENSMUSG00000022462	0	13452.8	1.03556	0.0504144	0.144215	0.349579	0.726655	0.837732	Slc38a2	protein_coding	solute carrier family 38, member 2
5	138458801	138459000	0.8284	0.622804	0.927328	1.00959	5	138441468	138460694	+	ENSMUSG00000036898	0	276.71	0.885419	-0.175569	0.109376	-1.60518	0.108454	0.262655	Zfp157	protein_coding	zinc finger protein 157
19	59452401	59452600	0.828391	0.249044	0.822812	3.3429	19	59425104	59458635	-	ENSMUSG00000087095	0	498.813	0.749941	-0.41515	0.174138	-2.38403	0.0171241	0.0835044	Emx2os	antisense_RNA	Emx2 opposite strand/antisense transcript (non-protein coding)
19	59452501	59452700	0.828391	0.249044	0.822812	3.3429	19	59425104	59458635	-	ENSMUSG00000087095	0	498.813	0.749941	-0.41515	0.174138	-2.38403	0.0171241	0.0835044	Emx2os	antisense_RNA	Emx2 opposite strand/antisense transcript (non-protein coding)
17	81062201	81062400	0.828391	0.100975	0.708008	-2.98353	17	81026327	81065085	-	ENSMUSG00000024246	0	129.658	0.887335	-0.17245	0.0989658	-1.74252	0.0814173	0.218646	Thumpd2	protein_coding	THUMP domain containing 2
12	3968301	3968500	0.828388	0.573834	0.918508	1.83154	12	3962554	4038915	-	ENSMUSG00000020658	0	218.058	0.872233	-0.197215	0.119373	-1.65209	0.098517	0.246875	Efr3b	protein_coding	EFR3 homolog B
8	80982901	80983100	0.82837	0.394617	0.876781	4.50491	8	80980734	81014906	-	ENSMUSG00000038250	0	561.955	1.20116	0.264429	0.0904735	2.92273	0.00346981	0.0329919	Usp38	protein_coding	ubiquitin specific peptidase 38
6	51881101	51881300	0.828367	0.630414	0.928295	1.37354	6	51859166	52012549	-	ENSMUSG00000059182	0	1708.1	1.09971	0.137127	0.0613514	2.23511	0.02541	0.106964	Skap2	protein_coding	src family associated phosphoprotein 2
6	24665401	24665600	0.828358	0.225959	0.811477	-0.454023	6	24613805	24665009	-	ENSMUSG00000029684	-393	1831.12	1.0652	0.0911238	0.0627265	1.45272	0.146303	0.315162	Wasl	protein_coding	Wiskott-Aldrich syndrome-like (human)
8	124651501	124651700	0.828354	0.791933	0.950773	-0.516557	8	124635766	124663369	-	ENSMUSG00000031983	0	9512.97	0.978379	-0.0315352	0.0846551	-0.372514	0.70951	0.825999	2310022B05Rik	protein_coding	RIKEN cDNA 2310022B05 gene
5	33783601	33783800	0.828353	0.553003	0.913937	1.48728	5	33739673	33782817	-	ENSMUSG00000005299	-785	1421.35	1.09982	0.137263	0.102919	1.33369	0.182304	0.363171	Letm1	protein_coding	leucine zipper-EF-hand containing transmembrane protein 1
18	80363901	80364100	0.828341	0.39502	0.876873	-1.43597	18	80294544	80364254	-	ENSMUSG00000059852	0	49.898	1.26602	0.340303	0.314773	1.08111	0.27965	0.474379	Kcng2	protein_coding	potassium voltage-gated channel, subfamily G, member 2
2	76970701	76970900	0.82834	0.472155	0.896883	1.94251	2	76703980	76982547	-	ENSMUSG00000051747	0	6.80741	1.11102	0.151884	0.277713	0.546911	0.58444	NA	Ttn	protein_coding	titin
17	34959001	34959200	0.828339	0.491539	0.901108	-0.24564	17	34956436	34959238	-	ENSMUSG00000090877	0	1036.11	1.11478	0.15676	0.155249	1.00973	0.312623	0.507634	Hspa1b	protein_coding	heat shock protein 1B
15	27672201	27672400	0.828334	0.297908	0.843986	-1.3621	15	27655071	27681542	-	ENSMUSG00000056069	0	204.909	1.1612	0.215613	0.146238	1.4744	0.140373	0.307119	Fam105a	protein_coding	family with sequence similarity 105, member A
5	141381701	141381900	0.828318	0.0545022	0.633784	4.50505	5	141241490	142215586	+	ENSMUSG00000039683	0	76.2356	1.58186	0.661618	0.283123	2.33685	0.0194468	0.0906296	Sdk1	protein_coding	sidekick cell adhesion molecule 1
8	25886501	25886700	0.828314	0.842565	0.956629	-0.260772	8	25849623	25937933	+	ENSMUSG00000031576	0	9.14556	0.577284	-0.792647	0.259679	-3.05241	0.00227015	0.0257695	Kcnu1	protein_coding	potassium channel, subfamily U, member 1
8	124658701	124658900	0.828284	0.270377	0.831793	-3.82701	8	124635766	124663369	-	ENSMUSG00000031983	0	9512.97	0.978379	-0.0315352	0.0846551	-0.372514	0.70951	0.825999	2310022B05Rik	protein_coding	RIKEN cDNA 2310022B05 gene
8	124658801	124659000	0.828284	0.270377	0.831793	-3.82701	8	124635766	124663369	-	ENSMUSG00000031983	0	9512.97	0.978379	-0.0315352	0.0846551	-0.372514	0.70951	0.825999	2310022B05Rik	protein_coding	RIKEN cDNA 2310022B05 gene
1	58966901	58967100	0.828261	0.39832	0.877861	-1.61828	1	58900449	58973430	-	ENSMUSG00000026028	0	1360.29	1.2411	0.311622	0.0933335	3.3388	0.000841401	0.0146428	Trak2	protein_coding	trafficking protein, kinesin binding 2
12	112720901	112721100	0.828257	0.728509	0.94261	-0.9015	12	112722174	112746591	+	ENSMUSG00000072825	-1075	2388.53	1.20823	0.272892	0.104638	2.60795	0.00910867	0.0576897	Cep170b	protein_coding	centrosomal protein 170B
3	94975401	94975600	0.828257	0.459104	0.893356	0.232409	3	94974731	95006843	+	ENSMUSG00000038861	0	1193.68	0.993588	-0.00928077	0.0529326	-0.175332	0.860819	0.921324	Pi4kb	protein_coding	phosphatidylinositol 4-kinase beta
6	84135701	84135900	0.828254	0.554305	0.914168	0.558289	6	84008590	84211060	+	ENSMUSG00000033788	0	2208.12	1.44667	0.532734	0.12729	4.18519	2.84926e-05	0.00183797	Dysf	protein_coding	dysferlin
13	55320801	55321000	0.82825	0.665417	0.933186	-1.94134	13	55322055	55325271	+	ENSMUSG00000021486	-1056	11233.5	0.93743	-0.0932178	0.0568883	-1.63861	0.101294	0.250887	Prelid1	protein_coding	PRELI domain containing 1
9	106883901	106884100	0.82825	0.297609	0.843931	1.93283	9	106821874	106883318	+	ENSMUSG00000040325	584	1098.7	1.25057	0.32259	0.100764	3.20145	0.0013674	0.0195023	Vprbp	protein_coding	Vpr (HIV-1) binding protein
12	112999901	113000100	0.828238	0.211769	0.80334	-0.324818	12	112959862	113000621	-	ENSMUSG00000011158	0	990.111	0.923993	-0.114046	0.0864637	-1.319	0.187168	0.369133	Brf1	protein_coding	BRF1, RNA polymerase III transcription initiation factor 90 kDa subunit
15	97374001	97374200	0.828237	0.38744	0.875133	-3.75342	15	97247107	97385689	+	ENSMUSG00000044250	0	24.2896	0.841969	-0.248162	0.23591	-1.05193	0.292831	0.487286	Pced1b	protein_coding	PC-esterase domain containing 1B
1	9573501	9573700	0.828217	0.831936	0.95528	0.700218	1	9560832	9631175	-	ENSMUSG00000079671	0	18.4933	0.837434	-0.255953	0.161825	-1.58167	0.113726	0.270289	2610203C22Rik	processed_transcript	RIKEN cDNA 2610203C22 gene
11	6261701	6261900	0.828185	0.384892	0.874125	1.53194	11	6258919	6267772	-	ENSMUSG00000004393	0	1470.88	1.14648	0.197205	0.0882646	2.23425	0.0254666	0.10714	Ddx56	protein_coding	DEAD (Asp-Glu-Ala-Asp) box polypeptide 56
17	66111201	66111400	0.82818	0.518245	0.906522	-0.615921	17	66111546	66120503	+	ENSMUSG00000024101	-147	1081.41	0.836646	-0.257311	0.071153	-3.61631	0.000298837	0.00777492	Washc1	protein_coding	WASH complex subunit 1
3	152932801	152933000	0.828179	0.451854	0.891896	4.69201	3	152817081	152982246	-	ENSMUSG00000039037	0	10.7268	1.91121	0.934488	0.454608	2.05559	0.0398219	0.140287	St6galnac5	protein_coding	ST6 (alpha-N-acetyl-neuraminyl-2,3-beta-galactosyl-1,3)-N-acetylgalactosaminide alpha-2,6-sialyltransferase 5
3	152932901	152933100	0.828179	0.451854	0.891896	4.69201	3	152817081	152982246	-	ENSMUSG00000039037	0	10.7268	1.91121	0.934488	0.454608	2.05559	0.0398219	0.140287	St6galnac5	protein_coding	ST6 (alpha-N-acetyl-neuraminyl-2,3-beta-galactosyl-1,3)-N-acetylgalactosaminide alpha-2,6-sialyltransferase 5
11	3992201	3992400	0.828179	0.80898	0.952885	0.481064	11	3983636	3999326	+	ENSMUSG00000049721	0	35.1458	0.921747	-0.117558	0.246661	-0.476598	0.633649	0.775111	Gal3st1	protein_coding	galactose-3-O-sulfotransferase 1
4	119293101	119293300	0.828164	0.360239	0.866173	-0.407111	4	119277981	119294604	-	ENSMUSG00000028639	0	23164.6	0.969782	-0.0442678	0.0944104	-0.468887	0.63915	0.778979	Ybx1	protein_coding	Y box protein 1
11	33163301	33163500	0.82816	0.850559	0.957536	-0.101263	11	33152287	33163206	-	ENSMUSG00000057113	-96	34005.8	0.954121	-0.0677559	0.092424	-0.733099	0.463498	0.6498	Npm1	protein_coding	nucleophosmin 1
8	4249001	4249200	0.828157	0.982639	0.969217	-0.810581	8	4248214	4251423	+	ENSMUSG00000089736	0	61.9809	0.759462	-0.396949	0.222512	-1.78395	0.0744323	0.20651	Tgfbr3l	protein_coding	transforming growth factor, beta receptor III-like
12	101082201	101082400	0.828138	0.255892	0.826046	0.71981	12	101082481	101088927	+	ENSMUSG00000097121	-82	18.3907	0.810157	-0.303727	0.247112	-1.22911	0.219032	0.407801	D130020L05Rik	antisense_RNA	RIKEN cDNA D130020L05 gene
13	23574801	23575000	0.828129	0.405256	0.879893	0.459127	13	23575763	23577011	+	ENSMUSG00000062808	-764	69.6846	0.556312	-0.846033	0.218945	-3.86413	0.000111487	0.0042332	NA	NA	NA
10	117637201	117637400	0.828128	0.778018	0.948932	-0.367033	10	117629500	117687352	+	ENSMUSG00000020183	0	6.88282	0.968369	-0.0463716	0.281575	-0.164687	0.869191	0.925737	Cpm	protein_coding	carboxypeptidase M
1	127228801	127229000	0.828127	0.378087	0.872393	2.61071	1	127204986	127483704	+	ENSMUSG00000036155	0	131.853	1.2109	0.276077	0.252173	1.09479	0.273607	0.467417	Mgat5	protein_coding	mannoside acetylglucosaminyltransferase 5
17	70892501	70892700	0.82811	0.368215	0.869197	-1.24565	17	70878078	71393284	+	ENSMUSG00000097625	0	21.0327	1.1327	0.17977	0.262343	0.685248	0.493187	0.67308	Gm26561	lincRNA	predicted gene, 26561
10	82991901	82992100	0.828101	0.309446	0.848785	-1.84521	10	82985498	83195900	+	ENSMUSG00000034612	0	4389.88	1.60793	0.685209	0.306376	2.2365	0.0253193	0.106832	Chst11	protein_coding	carbohydrate sulfotransferase 11
5	122800101	122800300	0.828097	0.442327	0.889376	2.00089	5	122787469	122821339	-	ENSMUSG00000029472	0	9543.45	0.994311	-0.00823119	0.03915	-0.210247	0.833475	0.903696	Anapc5	protein_coding	anaphase-promoting complex subunit 5
19	37333301	37333500	0.828094	0.497347	0.902724	-1.97011	19	37268743	37337852	-	ENSMUSG00000056999	0	2478.59	1.22059	0.287581	0.137012	2.09895	0.035821	0.131499	Ide	protein_coding	insulin degrading enzyme
X	167206401	167206600	0.828089	0.540504	0.910787	-1.29428	X	167207093	167209315	-	ENSMUSG00000049775	494	40531.8	0.934358	-0.0979521	0.148777	-0.65838	0.510294	0.685723	Tmsb4x	protein_coding	thymosin, beta 4, X chromosome
1	171503701	171503900	0.828079	0.270263	0.831728	-0.170323	1	171503478	171504750	+	ENSMUSG00000060244	0	45.2148	0.843507	-0.245527	0.128133	-1.9162	0.0553399	0.172548	Alyref2	protein_coding	Aly/REF export factor 2
2	84670001	84670200	0.828076	0.89253	0.962127	-0.285612	2	84671316	84679140	-	ENSMUSG00000050043	1117	1184.32	0.99877	-0.00177508	0.0597035	-0.0297315	0.976281	0.986175	Tmx2	protein_coding	thioredoxin-related transmembrane protein 2
2	79634901	79635100	0.828067	0.739386	0.944147	-0.276882	2	79635352	79672966	+	ENSMUSG00000027007	-253	600.197	1.17498	0.232636	0.115958	2.00621	0.0448334	0.151567	Ssfa2	protein_coding	sperm specific antigen 2
16	11323701	11323900	0.828064	0.379865	0.872946	0.378389	16	11322908	11755472	+	ENSMUSG00000071669	0	52.4325	1.04882	0.0687611	0.196463	0.349996	0.726342	0.837572	Snx29	protein_coding	sorting nexin 29
5	14253601	14253800	0.828064	0.464625	0.894593	5.20385	5	14025276	14256689	+	ENSMUSG00000063531	0	77.7089	1.30953	0.389053	0.311362	1.24952	0.211475	0.398887	Sema3e	protein_coding	sema domain, immunoglobulin domain (Ig), short basic domain, secreted, (semaphorin) 3E
2	165687501	165687700	0.828048	0.909454	0.963643	-0.491046	2	165595032	165771727	+	ENSMUSG00000017897	0	198.118	2.82116	1.49629	0.454696	3.29075	0.000999218	0.0163095	Eya2	protein_coding	EYA transcriptional coactivator and phosphatase 2
8	95486501	95486700	0.82804	0.606368	0.924295	1.86079	8	95446096	95488820	-	ENSMUSG00000046707	0	1455.38	1.0575	0.0806558	0.0624952	1.29059	0.196845	0.381603	Csnk2a2	protein_coding	casein kinase 2, alpha prime polypeptide
8	95486601	95486800	0.82804	0.606368	0.924295	1.86079	8	95446096	95488820	-	ENSMUSG00000046707	0	1455.38	1.0575	0.0806558	0.0624952	1.29059	0.196845	0.381603	Csnk2a2	protein_coding	casein kinase 2, alpha prime polypeptide
19	5037801	5038000	0.828024	0.323818	0.853724	1.53034	19	5038826	5041134	+	ENSMUSG00000047379	-827	1132.49	1.04844	0.068249	0.0747243	0.913344	0.361061	0.555969	B4gat1	protein_coding	beta-1,4-glucuronyltransferase 1
6	66533301	66533500	0.828019	0.687558	0.93657	-0.383885	6	66535390	66541033	+	ENSMUSG00000029910	-1891	1014.86	1.1327	0.179771	0.27358	0.657106	0.511113	0.686257	Mad2l1	protein_coding	MAD2 mitotic arrest deficient-like 1
3	152111101	152111300	0.828018	0.959335	0.967653	0.228787	3	152093533	152166230	-	ENSMUSG00000039131	0	55.0827	0.980199	-0.028854	0.243928	-0.118289	0.905839	0.946761	Gipc2	protein_coding	GIPC PDZ domain containing family, member 2
15	85232601	85232800	0.828013	0.81616	0.953586	-1.32457	15	85205949	85286535	+	ENSMUSG00000006369	0	5873.7	1.41256	0.498316	0.238045	2.09337	0.0363163	0.132637	Fbln1	protein_coding	fibulin 1
2	136892201	136892400	0.828005	0.525854	0.908165	0.167047	2	136873780	136891389	-	ENSMUSG00000027274	-813	601.615	0.910062	-0.135963	0.0638295	-2.1301	0.0331634	0.125057	Mkks	protein_coding	McKusick-Kaufman syndrome
12	28804801	28805000	0.82799	0.468819	0.896051	-1.29525	12	28751828	28867491	+	ENSMUSG00000036613	0	468.089	0.929616	-0.105294	0.0762767	-1.38042	0.167458	0.344457	Tssc1	protein_coding	tumor suppressing subtransferable candidate 1
12	28804901	28805100	0.82799	0.468819	0.896051	-1.29525	12	28751828	28867491	+	ENSMUSG00000036613	0	468.089	0.929616	-0.105294	0.0762767	-1.38042	0.167458	0.344457	Tssc1	protein_coding	tumor suppressing subtransferable candidate 1
10	77581201	77581400	0.827987	0.848088	0.957202	-0.172489	10	77581720	77598732	+	ENSMUSG00000009291	-321	6734.28	1.04049	0.0572681	0.120646	0.474678	0.635017	0.77606	Pttg1ip	protein_coding	pituitary tumor-transforming 1 interacting protein
1	82293101	82293300	0.827971	0.0992428	0.706521	4.58976	1	82233101	82291416	-	ENSMUSG00000055980	-1686	269.455	1.00243	0.0034964	0.219507	0.0159284	0.987291	0.992928	Irs1	protein_coding	insulin receptor substrate 1
8	46473201	46473400	0.827967	0.71621	0.940812	-0.485119	8	46471041	46536051	+	ENSMUSG00000018796	0	461.306	1.11577	0.158034	0.11533	1.37028	0.170599	0.349123	Acsl1	protein_coding	acyl-CoA synthetase long-chain family member 1
5	135737201	135737400	0.827963	0.204252	0.799024	2.74095	5	135670033	135735326	+	ENSMUSG00000005514	1876	5684.62	1.05163	0.0726255	0.158768	0.457431	0.647361	0.785018	Por	protein_coding	P450 (cytochrome) oxidoreductase
7	100159801	100160000	0.827951	0.588314	0.920934	0.249749	7	100159277	100161365	+	ENSMUSG00000030725	0	102.474	1.03556	0.0504085	0.103031	0.489254	0.624662	0.769099	Lipt2	protein_coding	lipoyl(octanoyl) transferase 2 (putative)
7	113909401	113909600	0.827944	0.651985	0.931479	0.633833	7	113765998	114043370	+	ENSMUSG00000038156	0	144.248	1.82315	0.86643	0.32494	2.66643	0.00766614	0.0516998	Spon1	protein_coding	spondin 1, (f-spondin) extracellular matrix protein
6	4982601	4982800	0.827925	0.80757	0.952718	-0.643824	6	4902917	5165661	+	ENSMUSG00000032827	0	8.06479	1.26925	0.343972	0.293517	1.1719	0.241237	0.434437	Ppp1r9a	protein_coding	protein phosphatase 1, regulatory (inhibitor) subunit 9A
19	57116701	57116900	0.827923	0.451477	0.891804	-4.96288	19	57032733	57314919	-	ENSMUSG00000025085	0	309.542	0.639066	-0.645964	0.211542	-3.05359	0.00226121	0.0257164	Ablim1	protein_coding	actin-binding LIM protein 1
5	149636801	149637000	0.827916	0.407029	0.880231	-0.446594	5	149614287	149636376	-	ENSMUSG00000029657	-426	2373.15	1.24536	0.316561	0.142675	2.21875	0.0265035	0.109519	Hsph1	protein_coding	heat shock 105kDa/110kDa protein 1
12	100519401	100519600	0.827909	0.446314	0.890482	-1.81458	12	100300771	100520822	-	ENSMUSG00000033530	0	755.694	1.29414	0.371994	0.0856695	4.3422	1.41065e-05	0.00123426	Ttc7b	protein_coding	tetratricopeptide repeat domain 7B
1	135788901	135789100	0.827902	0.314746	0.850629	0.853476	1	135783065	135810989	+	ENSMUSG00000026418	0	14.8714	0.944181	-0.0828643	0.284677	-0.291081	0.770989	0.866243	Tnni1	protein_coding	troponin I, skeletal, slow 1
8	87885001	87885200	0.827885	0.403856	0.879431	-1.5344	8	87661810	87959595	-	ENSMUSG00000045333	0	166.788	0.88822	-0.171011	0.156743	-1.09103	0.275261	0.469357	Zfp423	protein_coding	zinc finger protein 423
13	69616201	69616400	0.82788	0.537129	0.910116	1.08771	13	69533746	69635780	+	ENSMUSG00000021595	0	4615.49	1.1737	0.23107	0.0999778	2.31121	0.0208213	0.094496	Nsun2	protein_coding	NOL1/NOP2/Sun domain family member 2
15	34437801	34438000	0.827866	0.408823	0.880765	1.18929	15	34306680	34436242	+	ENSMUSG00000022324	1560	1337.64	0.999761	-0.000345098	0.200452	-0.0017216	0.998626	0.998915	Matn2	protein_coding	matrilin 2
3	157233101	157233300	0.827857	0.723807	0.942063	1.37636	3	156561794	157316445	+	ENSMUSG00000040037	0	10.0665	0.415335	-1.26765	0.50737	-2.49848	0.0124729	0.0690248	Negr1	protein_coding	neuronal growth regulator 1
11	11885401	11885600	0.827851	0.140409	0.75271	4.4486	11	11814101	11898144	-	ENSMUSG00000020182	0	25.4617	0.759679	-0.396538	0.178558	-2.22079	0.0263655	0.109262	Ddc	protein_coding	dopa decarboxylase
9	58874101	58874300	0.827836	0.126576	0.739363	1.99631	9	58874679	59036441	-	ENSMUSG00000032340	380	5707.64	1.15661	0.209907	0.0821568	2.55496	0.0106201	0.0621015	Neo1	protein_coding	neogenin
7	101664401	101664600	0.827836	0.647915	0.930947	-0.626065	7	101663633	101790168	+	ENSMUSG00000001829	0	1075.62	1.03977	0.0562671	0.0745841	0.754411	0.450602	0.638368	Clpb	protein_coding	ClpB caseinolytic peptidase B
11	95712301	95712500	0.827826	0.341582	0.860225	-0.589132	11	95712673	95835115	+	ENSMUSG00000075595	-174	923.695	1.12971	0.175949	0.14718	1.19546	0.231906	0.423183	Zfp652	protein_coding	zinc finger protein 652
1	178844901	178845100	0.827825	0.63344	0.928979	1.05327	1	178529125	178932855	+	ENSMUSG00000026494	0	625.519	1.76042	0.815922	0.189492	4.30583	1.66359e-05	0.00136159	Kif26b	protein_coding	kinesin family member 26B
5	142530301	142530500	0.827819	0.553364	0.914	-0.7447	5	142525838	142530076	-	ENSMUSG00000074817	-226	10.2528	1.01091	0.0156541	0.290839	0.053824	0.957075	0.976324	Papolb	protein_coding	poly (A) polymerase beta (testis specific)
13	36732201	36732400	0.827816	0.278919	0.835245	0.697362	13	36725625	36734477	-	ENSMUSG00000039114	0	1480.47	0.796142	-0.328902	0.197547	-1.66493	0.0959274	0.242257	Nrn1	protein_coding	neuritin 1
6	83798201	83798400	0.82781	0.907009	0.963531	-0.504777	6	83794982	83803420	+	ENSMUSG00000034744	0	2328.78	0.824365	-0.278644	0.0796789	-3.49709	0.000470365	0.0103723	Nagk	protein_coding	N-acetylglucosamine kinase
16	49698701	49698900	0.827807	0.291418	0.841531	0.755044	16	49699233	49765126	+	ENSMUSG00000032965	-334	340.112	0.990037	-0.0144457	0.0625292	-0.231023	0.817297	0.894319	Ift57	protein_coding	intraflagellar transport 57
8	116668901	116669100	0.827805	0.415062	0.882604	-0.400491	8	116568724	116732991	-	ENSMUSG00000031758	0	249.744	1.16598	0.221544	0.099921	2.2172	0.0266097	0.109716	Cdyl2	protein_coding	chromodomain protein, Y chromosome-like 2
18	66076301	66076500	0.827805	0.326397	0.854573	1.92981	18	66045302	66302739	-	ENSMUSG00000046318	0	240.894	3.82301	1.93471	0.448648	4.31231	1.61557e-05	0.00135304	Ccbe1	protein_coding	collagen and calcium binding EGF domains 1
9	14575101	14575300	0.827802	0.480921	0.898752	1.27922	9	14541966	14615483	-	ENSMUSG00000013076	0	3272.13	1.04786	0.0674463	0.109388	0.616577	0.537514	0.705567	Amotl1	protein_coding	angiomotin-like 1
12	91768501	91768700	0.827797	0.641698	0.930252	1.28028	12	91638542	91788387	-	ENSMUSG00000020961	0	43.4267	1.98881	0.991903	0.294358	3.36972	0.000752457	0.0136973	Ston2	protein_coding	stonin 2
15	10466301	10466500	0.827794	0.523941	0.907615	0.446306	15	10446756	10470516	-	ENSMUSG00000044224	0	803.754	1.21181	0.277163	0.0810874	3.41807	0.000630666	0.0124278	Dnajc21	protein_coding	DnaJ heat shock protein family (Hsp40) member C21
11	83974701	83974900	0.827792	0.420211	0.88403	1.40513	11	83964428	84044578	+	ENSMUSG00000034940	0	436.926	1.05767	0.0808937	0.0969256	0.834595	0.403946	0.596804	Synrg	protein_coding	synergin, gamma
7	80736201	80736400	0.827789	0.76362	0.947092	-1.84163	7	80711583	80803331	-	ENSMUSG00000030536	0	13488.1	1.2899	0.367258	0.134865	2.72315	0.00646628	0.0469678	Iqgap1	protein_coding	IQ motif containing GTPase activating protein 1
2	37359701	37359900	0.827788	0.874324	0.959997	0.0382957	2	37350074	37359332	-	ENSMUSG00000009030	-370	996.374	1.05191	0.0730172	0.0575521	1.26871	0.204543	0.390619	Pdcl	protein_coding	phosducin-like
13	112832101	112832300	0.827786	0.393673	0.876635	-0.685446	13	112800894	112867881	+	ENSMUSG00000021759	0	3662.36	0.951959	-0.0710293	0.123088	-0.577063	0.563897	0.723864	Plpp1	protein_coding	phospholipid phosphatase 1
17	12205401	12205600	0.82778	0.550791	0.91339	0.496769	17	12118704	12219645	+	ENSMUSG00000023827	0	1787.19	1.00964	0.0138415	0.0942272	0.146895	0.883215	0.932911	Agpat4	protein_coding	1-acylglycerol-3-phosphate O-acyltransferase 4 (lysophosphatidic acid acyltransferase, delta)
7	110769201	110769400	0.827764	0.234472	0.815727	-3.29218	7	110768206	110812405	+	ENSMUSG00000005686	0	4993.75	0.94427	-0.0827288	0.139711	-0.592144	0.553754	0.717275	Ampd3	protein_coding	adenosine monophosphate deaminase 3
17	28329201	28329400	0.82776	0.845117	0.956939	-0.056088	17	28328471	28331032	+	ENSMUSG00000037805	0	32780.7	0.855738	-0.224759	0.0961128	-2.33849	0.019362	0.0904083	Rpl10a	protein_coding	ribosomal protein L10A
11	63889901	63890100	0.827751	0.251018	0.823413	1.42829	11	63885792	63922290	-	ENSMUSG00000070407	0	142.528	1.25672	0.329668	0.149131	2.2106	0.0270636	0.110875	Hs3st3b1	protein_coding	heparan sulfate (glucosamine) 3-O-sulfotransferase 3B1
13	62712901	62713100	0.827747	0.478553	0.898164	-0.938355	13	62699406	62726689	-	ENSMUSG00000074863	0	7.06584	0.859791	-0.217942	0.250608	-0.869652	0.384491	0.578564	Platr25	protein_coding	pluripotency associated transcript 25
6	131293901	131294100	0.827746	0.29686	0.84353	1.80608	6	131284388	131293244	-	ENSMUSG00000030188	-658	399.256	1.00366	0.00526555	0.149717	0.03517	0.971944	0.983692	Magohb	protein_coding	mago homolog B, exon junction complex core component
10	36973301	36973500	0.827742	0.480663	0.898661	-1.52061	10	36974544	37001889	+	ENSMUSG00000019777	-1045	3091.62	1.05915	0.0829015	0.0865869	0.957437	0.338347	0.533189	Hdac2	protein_coding	histone deacetylase 2
7	132897101	132897300	0.827734	0.872652	0.959737	-0.353057	7	130162451	133123350	-	ENSMUSG00000030849	0	360.592	1.34084	0.423137	0.228142	1.85471	0.0636376	0.188053	Fgfr2	protein_coding	fibroblast growth factor receptor 2
7	66304201	66304400	0.827734	0.423516	0.885023	-0.627668	7	66226912	66388350	-	ENSMUSG00000015133	0	2441.65	1.10977	0.150257	0.0914723	1.64265	0.100455	0.249536	Lrrk1	protein_coding	leucine-rich repeat kinase 1
15	93571301	93571500	0.827733	0.736287	0.943712	1.62612	15	93499114	93595891	-	ENSMUSG00000036158	0	686.039	1.05458	0.0766741	0.157179	0.487815	0.625681	0.769626	Prickle1	protein_coding	prickle planar cell polarity protein 1
14	21986601	21986800	0.827729	0.315011	0.850662	0.39548	14	21983962	21989601	-	ENSMUSG00000039081	0	3190.29	0.928745	-0.106645	0.149378	-0.713927	0.475273	0.659503	Zfp503	protein_coding	zinc finger protein 503
1	149960901	149961100	0.827723	0.672349	0.934475	-0.19717	1	149829618	149961290	-	ENSMUSG00000056220	0	3952.97	1.12524	0.170232	0.115028	1.47992	0.138894	0.305088	Pla2g4a	protein_coding	phospholipase A2, group IVA (cytosolic, calcium-dependent)
15	102351201	102351400	0.827718	0.440142	0.888795	1.75768	15	102338247	102350759	-	ENSMUSG00000036678	-443	1471.84	1.01328	0.019035	0.16786	0.113398	0.909715	0.948566	Aaas	protein_coding	achalasia, adrenocortical insufficiency, alacrimia
2	152737401	152737600	0.827715	0.848196	0.957202	0.800439	2	152736251	152737410	+	ENSMUSG00000042745	0	4090.88	0.931753	-0.101981	0.447415	-0.227933	0.819698	0.89534	Id1	protein_coding	inhibitor of DNA binding 1
9	46282901	46283100	0.827714	0.0037905	0.346826	1.09671	9	46273064	46282643	+	ENSMUSG00000032078	259	1826.19	1.26368	0.337628	0.129477	2.60762	0.00911734	0.0577045	Zpr1	protein_coding	ZPR1 zinc finger
4	32241701	32241900	0.827713	0.460046	0.893536	-2.45817	4	32238804	32586108	+	ENSMUSG00000040270	0	171.117	1.05186	0.0729469	0.169947	0.429233	0.667754	0.79789	Bach2	protein_coding	BTB and CNC homology, basic leucine zipper transcription factor 2
1	151661901	151662100	0.827707	0.415238	0.882658	-1.99659	1	151571186	151721939	+	ENSMUSG00000026483	0	7440.07	0.90822	-0.138886	0.126422	-1.09859	0.271949	0.465474	Fam129a	protein_coding	family with sequence similarity 129, member A
1	151662001	151662200	0.827707	0.415238	0.882658	-1.99659	1	151571186	151721939	+	ENSMUSG00000026483	0	7440.07	0.90822	-0.138886	0.126422	-1.09859	0.271949	0.465474	Fam129a	protein_coding	family with sequence similarity 129, member A
3	97657401	97657600	0.827701	0.238356	0.817548	3.8468	3	97658193	97673812	+	ENSMUSG00000038205	-594	1167.36	1.04253	0.0600868	0.0908427	0.661438	0.508332	0.684028	Prkab2	protein_coding	protein kinase, AMP-activated, beta 2 non-catalytic subunit
19	32653501	32653700	0.827684	0.207716	0.801091	-3.25316	19	32620005	32667187	+	ENSMUSG00000024899	0	1643.96	1.13211	0.179012	0.0836881	2.13903	0.0324329	0.123531	Papss2	protein_coding	3'-phosphoadenosine 5'-phosphosulfate synthase 2
8	95807601	95807800	0.827679	0.564063	0.916463	-0.161872	8	95719451	95807462	-	ENSMUSG00000036550	-140	3528.44	1.13505	0.182752	0.0991313	1.84353	0.0652514	0.191357	Cnot1	protein_coding	CCR4-NOT transcription complex, subunit 1
15	95920301	95920500	0.827674	0.302975	0.845981	-3.23466	15	95790843	95975464	+	ENSMUSG00000064210	0	6710.96	1.05589	0.0784563	0.0865936	0.90603	0.36492	0.559578	Ano6	protein_coding	anoctamin 6
5	136396401	136396600	0.827662	0.859257	0.958433	0.881455	5	136248135	136567490	-	ENSMUSG00000029705	0	2552.76	1.14073	0.189954	0.113564	1.67265	0.0943956	0.239734	Cux1	protein_coding	cut-like homeobox 1
2	120565401	120565600	0.827638	0.727079	0.942504	0.706191	2	120506820	120563843	-	ENSMUSG00000027288	-1559	4078	1.1318	0.178619	0.0868177	2.0574	0.0396474	0.139843	Zfp106	protein_coding	zinc finger protein 106
2	120565501	120565700	0.827638	0.727079	0.942504	0.706191	2	120567671	120601255	+	ENSMUSG00000027287	-1972	1915.21	1.07434	0.103446	0.0672925	1.53726	0.124231	0.285869	Snap23	protein_coding	synaptosomal-associated protein 23
2	36136001	36136200	0.82763	0.338291	0.858663	0.450456	2	36136389	36190647	+	ENSMUSG00000026887	-190	747.02	0.899688	-0.152504	0.0553891	-2.75332	0.00589942	0.044633	Mrrf	protein_coding	mitochondrial ribosome recycling factor
9	44878001	44878200	0.82763	0.44985	0.89127	-1.14953	9	44803355	44881296	-	ENSMUSG00000002028	0	1687.56	1.15406	0.206722	0.118863	1.73916	0.0820068	0.219737	Kmt2a	protein_coding	lysine (K)-specific methyltransferase 2A
17	22037101	22037300	0.827617	0.545102	0.911984	-0.688873	17	21962552	22071168	+	ENSMUSG00000053347	0	296.611	0.891651	-0.165449	0.0824309	-2.00713	0.0447361	0.15138	Zfp943	protein_coding	zinc finger prtoein 943
17	22037201	22037400	0.827617	0.545102	0.911984	-0.688873	17	21962552	22071168	+	ENSMUSG00000053347	0	296.611	0.891651	-0.165449	0.0824309	-2.00713	0.0447361	0.15138	Zfp943	protein_coding	zinc finger prtoein 943
17	23586001	23586200	0.827604	0.364439	0.867687	-0.397739	17	23575845	23599487	-	ENSMUSG00000062012	0	247.396	0.879889	-0.184606	0.0870321	-2.12112	0.0339116	0.12685	Zfp13	protein_coding	zinc finger protein 13
13	96542101	96542300	0.827569	0.392931	0.876284	-0.328547	13	96542618	96640167	+	ENSMUSG00000021669	-319	1572.57	1.14806	0.199204	0.0668145	2.98144	0.00286892	0.0294771	Col4a3bp	protein_coding	collagen, type IV, alpha 3 (Goodpasture antigen) binding protein
13	104177901	104178100	0.827563	0.450512	0.891398	-0.260526	13	104178797	104203372	+	ENSMUSG00000021712	-698	628.218	0.980431	-0.0285124	0.0670521	-0.425228	0.67067	0.799818	Trim23	protein_coding	tripartite motif-containing 23
13	49307301	49307500	0.827554	0.264966	0.829624	-3.1489	13	49261554	49320311	-	ENSMUSG00000037946	0	508.77	2.23434	1.15985	0.426682	2.7183	0.00656189	0.0472148	Fgd3	protein_coding	FYVE, RhoGEF and PH domain containing 3
8	61876701	61876900	0.827548	0.363917	0.867623	-1.14356	8	61513246	61902690	-	ENSMUSG00000058056	0	5929.8	1.47468	0.560403	0.155599	3.60159	0.00031628	0.00807804	Palld	protein_coding	palladin, cytoskeletal associated protein
15	80089601	80089800	0.827548	0.184618	0.787352	-4.23716	15	80091334	80119501	+	ENSMUSG00000022415	-1535	7.7335	0.659066	-0.601505	0.311679	-1.92989	0.0536211	0.168948	Syngr1	protein_coding	synaptogyrin 1
9	108093701	108093900	0.827539	0.87578	0.960245	-0.467601	9	108085417	108094480	-	ENSMUSG00000032590	0	2123.28	0.928086	-0.107669	0.0555302	-1.93893	0.0525101	0.1665	Apeh	protein_coding	acylpeptide hydrolase
2	153143001	153143200	0.827539	0.363425	0.867407	-0.945682	2	153108468	153151441	+	ENSMUSG00000003283	0	164.057	1.71077	0.774643	0.318353	2.43328	0.0149625	0.0765396	Hck	protein_coding	hemopoietic cell kinase
19	8774101	8774300	0.827535	0.466441	0.895263	0.516355	19	8770996	8772475	+	ENSMUSG00000075043	1627	631.694	0.734999	-0.444187	0.110801	-4.00886	6.10118e-05	0.00290058	NA	NA	NA
15	99251601	99251800	0.827531	0.211651	0.803239	-0.42316	15	99242818	99251961	-	ENSMUSG00000037570	0	1464.97	1.00523	0.00752016	0.0726316	0.103538	0.917536	0.953684	Mcrs1	protein_coding	microspherule protein 1
1	12693001	12693200	0.827528	0.856958	0.958231	-0.0725953	1	12692430	12860371	+	ENSMUSG00000016918	0	11076.5	1.24748	0.319021	0.137688	2.31698	0.020505	0.0935024	Sulf1	protein_coding	sulfatase 1
7	4164401	4164600	0.827522	0.936321	0.9663	0.153787	7	4151260	4164860	-	ENSMUSG00000063838	0	721.431	0.868063	-0.204129	0.153852	-1.32679	0.184578	0.366081	Cdc42ep5	protein_coding	CDC42 effector protein (Rho GTPase binding) 5
17	15434701	15434900	0.827503	0.732485	0.943142	0.484028	17	15396246	15433580	+	ENSMUSG00000014763	1122	1044.8	0.963883	-0.0530696	0.0497456	-1.06682	0.286054	0.480887	Fam120b	protein_coding	family with sequence similarity 120, member B
16	56615501	56615700	0.827494	0.900795	0.962807	0.0585921	16	56477846	56690128	+	ENSMUSG00000035258	0	2955.41	2.1489	1.1036	0.414964	2.65949	0.00782581	0.0523599	Abi3bp	protein_coding	ABI gene family, member 3 (NESH) binding protein
4	149736901	149737100	0.827479	0.912651	0.963929	0.310047	4	149715375	149738044	-	ENSMUSG00000044700	0	819.129	1.18339	0.242927	0.10659	2.27909	0.0226617	0.100197	Tmem201	protein_coding	transmembrane protein 201
4	139579301	139579500	0.827478	0.48651	0.900307	-2.14733	4	139530548	139620382	+	ENSMUSG00000041025	0	1149.87	1.30074	0.379336	0.0809403	4.68662	2.77759e-06	0.000449564	Iffo2	protein_coding	intermediate filament family orphan 2
1	176823101	176823300	0.82747	0.68833	0.936693	-1.06024	1	176814660	177020437	+	ENSMUSG00000026504	0	545.981	0.89901	-0.153591	0.0510062	-3.01123	0.00260193	0.0279238	Sdccag8	protein_coding	serologically defined colon cancer antigen 8
8	127065201	127065400	0.82746	0.514271	0.905526	0.441592	8	127063893	127612286	+	ENSMUSG00000025812	0	1104.67	1.10006	0.137585	0.103659	1.32728	0.184415	0.365909	Pard3	protein_coding	par-3 family cell polarity regulator
9	95404901	95405100	0.827449	0.354294	0.864656	1.22099	9	95400929	95407270	-	ENSMUSG00000033350	0	957.394	1.44524	0.531306	0.156209	3.40124	0.000670801	0.0128496	Chst2	protein_coding	carbohydrate sulfotransferase 2
2	130273301	130273500	0.827435	0.331672	0.856035	-0.867449	2	130274430	130279313	+	ENSMUSG00000027405	-931	3908.75	1.34085	0.423147	0.154898	2.73178	0.00629929	0.0463975	Nop56	protein_coding	NOP56 ribonucleoprotein
2	130273401	130273600	0.827435	0.331672	0.856035	-0.867449	2	130274430	130279313	+	ENSMUSG00000027405	-831	3908.75	1.34085	0.423147	0.154898	2.73178	0.00629929	0.0463975	Nop56	protein_coding	NOP56 ribonucleoprotein
15	12215001	12215200	0.827433	0.644306	0.93075	-3.09089	15	12205028	12272240	+	ENSMUSG00000039458	0	498.111	1.19773	0.260307	0.0722971	3.60051	0.000317591	0.00809716	Mtmr12	protein_coding	myotubularin related protein 12
12	110837201	110837400	0.827425	0.972178	0.968517	0.287356	12	110807798	110840939	-	ENSMUSG00000056458	0	38.4927	0.861089	-0.215766	0.128911	-1.67376	0.0941783	0.239411	Mok	protein_coding	MOK protein kinase
12	110837301	110837500	0.827425	0.972178	0.968517	0.287356	12	110807798	110840939	-	ENSMUSG00000056458	0	38.4927	0.861089	-0.215766	0.128911	-1.67376	0.0941783	0.239411	Mok	protein_coding	MOK protein kinase
17	78418201	78418400	0.827422	0.319602	0.852191	0.622773	17	78377885	78418131	-	ENSMUSG00000056121	-71	2857.17	1.03827	0.0541774	0.122867	0.440943	0.659254	0.792779	Fez2	protein_coding	fasciculation and elongation protein zeta 2 (zygin II)
2	129081301	129081500	0.827421	0.384129	0.87393	1.46598	2	129065942	129096283	+	ENSMUSG00000027394	0	781.593	1.15876	0.21258	0.0768234	2.76713	0.00565529	0.0437159	Ttl	protein_coding	tubulin tyrosine ligase
1	38321401	38321600	0.827416	0.36069	0.866274	0.953417	1	38177326	38664955	-	ENSMUSG00000037138	0	226.624	0.851723	-0.231544	0.201006	-1.15193	0.249351	0.442658	Aff3	protein_coding	AF4/FMR2 family, member 3
8	22059701	22059900	0.827412	0.55311	0.913937	0.278811	8	22060721	22071627	+	ENSMUSG00000063362	-822	1059.59	1.06879	0.0959733	0.0649274	1.47816	0.139364	0.305707	Alg11	protein_coding	asparagine-linked glycosylation 11 (alpha-1,2-mannosyltransferase)
10	105568001	105568200	0.827404	0.463805	0.894292	1.02534	10	105187663	105574451	-	ENSMUSG00000036019	0	185.484	1.50445	0.589234	0.160176	3.67866	0.000234462	0.0066224	Tmtc2	protein_coding	transmembrane and tetratricopeptide repeat containing 2
10	122095901	122096100	0.827395	0.372618	0.87055	-1.50405	10	122078114	122097371	-	ENSMUSG00000034620	0	2129.83	1.05044	0.0709949	0.0459047	1.54657	0.121967	0.282465	Tmem5	protein_coding	transmembrane protein 5
15	9087501	9087700	0.827389	0.377543	0.872174	-2.19262	15	9071260	9110487	+	ENSMUSG00000022253	0	434.068	0.908386	-0.138623	0.119494	-1.16008	0.246015	0.439071	Nadk2	protein_coding	NAD kinase 2, mitochondrial
2	25255701	25255900	0.827385	0.473119	0.897068	-0.26263	2	25255439	25256352	+	ENSMUSG00000078201	0	113.954	0.797775	-0.325945	0.117844	-2.76591	0.00567645	0.0438336	Tmem203	protein_coding	transmembrane protein 203
18	46742601	46742800	0.827375	0.356395	0.865077	-1.14901	18	46732417	46741579	-	ENSMUSG00000032905	-1023	1191.79	0.930414	-0.104055	0.0729035	-1.4273	0.153495	0.32564	Atg12	protein_coding	autophagy related 12
2	84677801	84678000	0.827362	0.378506	0.872471	0.224001	2	84678402	84688215	+	ENSMUSG00000027080	-403	488.699	1.02389	0.0340594	0.108918	0.312708	0.754503	0.857281	Med19	protein_coding	mediator complex subunit 19
5	114801501	114801700	0.827357	0.405115	0.879893	-1.50042	5	114774677	114806200	+	ENSMUSG00000041870	0	2488.03	1.13189	0.178739	0.0800207	2.23366	0.0255057	0.10721	Ankrd13a	protein_coding	ankyrin repeat domain 13a
9	84112801	84113000	0.827351	0.455887	0.892641	3.14064	9	83925150	84124239	+	ENSMUSG00000032263	0	280.837	0.742709	-0.429132	0.127488	-3.36606	0.000762508	0.0137816	Bckdhb	protein_coding	branched chain ketoacid dehydrogenase E1, beta polypeptide
8	64690301	64690500	0.827337	0.852243	0.957862	-0.000654776	8	64592558	64693040	-	ENSMUSG00000037852	0	9990.34	0.837603	-0.255662	0.11267	-2.26911	0.0232613	0.101693	Cpe	protein_coding	carboxypeptidase E
6	134160601	134160800	0.827331	0.462714	0.894001	-0.834063	6	134035700	134270158	+	ENSMUSG00000030199	0	1465.28	1.25594	0.32877	0.0977008	3.36507	0.000765243	0.013796	Etv6	protein_coding	ets variant 6
10	90690101	90690300	0.827328	0.385955	0.874486	2.10217	10	89873509	90973300	+	ENSMUSG00000058589	0	8.48673	1.75019	0.807511	0.405219	1.99278	0.0462858	0.154588	Anks1b	protein_coding	ankyrin repeat and sterile alpha motif domain containing 1B
12	108423901	108424100	0.827318	0.324618	0.853952	-0.537343	12	108370957	108539617	+	ENSMUSG00000058070	0	1638.12	1.17491	0.232551	0.155659	1.49398	0.135181	0.299997	Eml1	protein_coding	echinoderm microtubule associated protein like 1
18	37954201	37954400	0.827297	0.546519	0.912303	-1.29508	18	37935844	37954988	-	ENSMUSG00000024454	0	2769.3	0.956506	-0.0641548	0.0357329	-1.7954	0.0725902	0.203242	Hdac3	protein_coding	histone deacetylase 3
18	37954301	37954500	0.827297	0.546519	0.912303	-1.29508	18	37935844	37954988	-	ENSMUSG00000024454	0	2769.3	0.956506	-0.0641548	0.0357329	-1.7954	0.0725902	0.203242	Hdac3	protein_coding	histone deacetylase 3
12	108547601	108547800	0.82727	0.369397	0.869665	-2.35696	12	108536400	108555614	-	ENSMUSG00000097788	0	10.8011	1.18647	0.246675	0.309172	0.797855	0.424955	0.616028	Gm16596	antisense_RNA	predicted gene, 16596
2	154615801	154616000	0.827266	0.228794	0.812939	-3.00971	2	154613297	154646821	+	ENSMUSG00000059842	0	97.2963	0.994909	-0.00736314	0.108527	-0.0678464	0.945908	0.97079	Zfp341	protein_coding	zinc finger protein 341
1	185203401	185203600	0.827261	0.801835	0.951859	0.0725218	1	185204168	185286743	+	ENSMUSG00000039318	-569	2341.41	1.1181	0.161048	0.0572841	2.8114	0.00493265	0.0403034	Rab3gap2	protein_coding	RAB3 GTPase activating protein subunit 2
12	33225101	33225300	0.827259	0.514983	0.905576	1.67339	12	33147693	33375659	+	ENSMUSG00000020564	0	1273.05	1.03295	0.0467771	0.126387	0.37011	0.7113	0.827435	Atxn7l1	protein_coding	ataxin 7-like 1
8	91512101	91512300	0.827258	0.418235	0.883382	0.983598	8	91313532	91668439	+	ENSMUSG00000055932	0	2967.96	1.0949	0.1308	0.0734009	1.782	0.0747493	0.207172	Fto	protein_coding	fat mass and obesity associated
18	4994501	4994700	0.82725	0.833649	0.955516	-0.156863	18	4920540	5119299	+	ENSMUSG00000024236	0	1932.63	1.20493	0.268949	0.145748	1.8453	0.0649933	0.190795	Svil	protein_coding	supervillin
7	141131701	141131900	0.82725	0.267097	0.830466	-0.786895	7	141122382	141157021	+	ENSMUSG00000025495	0	1166.02	0.963763	-0.05325	0.0442558	-1.20323	0.228887	0.419747	Ptdss2	protein_coding	phosphatidylserine synthase 2
7	92026901	92027100	0.82724	0.354853	0.864691	-2.09455	7	91090706	92447003	+	ENSMUSG00000052572	0	39.4119	0.844694	-0.2435	0.212374	-1.14656	0.251563	0.444797	Dlg2	protein_coding	discs, large homolog 2 (Drosophila)
2	153669001	153669200	0.827239	0.522421	0.907243	1.28789	2	153649450	153687730	+	ENSMUSG00000027478	0	79.1255	1.12213	0.166241	0.134422	1.23672	0.216192	0.404023	Dnmt3b	protein_coding	DNA methyltransferase 3B
7	128693001	128693200	0.827234	0.128553	0.741236	-2.71111	7	128611328	128696425	+	ENSMUSG00000042105	0	729.127	1.07785	0.108162	0.0878432	1.23131	0.218208	0.406687	Inpp5f	protein_coding	inositol polyphosphate-5-phosphatase F
1	162477801	162478000	0.827225	0.48219	0.899166	-0.282168	1	161982453	162478034	-	ENSMUSG00000040265	0	51.9505	0.758554	-0.398677	0.158983	-2.50767	0.0121528	0.0678271	Dnm3	protein_coding	dynamin 3
11	80137901	80138100	0.8272	0.258922	0.826956	-1.26567	11	80136678	80142175	-	ENSMUSG00000046909	0	238.787	0.96265	-0.0549164	0.0878887	-0.62484	0.532076	0.701784	Tefm	protein_coding	transcription elongation factor, mitochondrial
18	3508501	3508700	0.827198	0.206546	0.800279	0.526911	18	3507957	3516404	+	ENSMUSG00000024232	0	505.308	1.29841	0.376746	0.119251	3.15927	0.00158164	0.0210569	Bambi	protein_coding	BMP and activin membrane-bound inhibitor
2	25582401	25582600	0.82719	0.931942	0.965922	0.0484408	2	25583018	25608521	-	ENSMUSG00000015087	419	2690.76	1.09471	0.130548	0.0525047	2.4864	0.0129042	0.0703312	Rabl6	protein_coding	RAB, member RAS oncogene family-like 6
13	52597001	52597200	0.827184	0.199634	0.796651	-1.50798	13	52583173	52648792	+	ENSMUSG00000021457	0	629.039	1.0261	0.037165	0.158932	0.233842	0.815108	0.893103	Syk	protein_coding	spleen tyrosine kinase
15	31610901	31611100	0.827172	0.607896	0.924588	2.24127	15	31601852	31621227	+	ENSMUSG00000039065	0	502.336	0.870868	-0.199473	0.115187	-1.73173	0.0833208	0.221732	Fam173b	protein_coding	family with sequence similarity 173, member B
15	31611001	31611200	0.827172	0.607896	0.924588	2.24127	15	31601852	31621227	+	ENSMUSG00000039065	0	502.336	0.870868	-0.199473	0.115187	-1.73173	0.0833208	0.221732	Fam173b	protein_coding	family with sequence similarity 173, member B
4	134403801	134404000	0.82716	0.118589	0.730607	-4.38242	4	134396320	134427413	+	ENSMUSG00000037366	0	583.599	0.861311	-0.215394	0.0800195	-2.69178	0.00710727	0.0495309	Pafah2	protein_coding	platelet-activating factor acetylhydrolase 2
3	22074601	22074800	0.827156	0.320127	0.852353	-3.22254	3	22076652	22216594	+	ENSMUSG00000027630	-1853	980.042	0.975325	-0.0360448	0.142106	-0.253647	0.799769	0.883893	Tbl1xr1	protein_coding	transducin (beta)-like 1X-linked receptor 1
14	19945401	19945600	0.827155	0.968875	0.968315	0.153179	14	19872559	19977627	-	ENSMUSG00000043004	0	504.334	0.88944	-0.169031	0.124062	-1.36247	0.17305	0.352586	Gng2	protein_coding	guanine nucleotide binding protein (G protein), gamma 2
6	58596501	58596700	0.827147	0.342076	0.860524	-0.393821	6	58584523	58692869	+	ENSMUSG00000029802	0	1011.84	1.0346	0.0490739	0.0690232	0.710978	0.477098	0.660826	Abcg2	protein_coding	ATP-binding cassette, sub-family G (WHITE), member 2
9	60600201	60600400	0.827131	0.328602	0.855142	1.693	9	60568859	60688158	-	ENSMUSG00000047766	0	519.156	0.941742	-0.0865967	0.0767573	-1.12819	0.25924	0.452449	Lrrc49	protein_coding	leucine rich repeat containing 49
14	60251801	60252000	0.827124	0.369326	0.86964	0.309393	14	60219204	60251507	-	ENSMUSG00000063895	-295	962.129	1.42338	0.509323	0.124371	4.09517	4.21851e-05	0.00220172	Nupl1	protein_coding	nucleoporin like 1
18	61213201	61213400	0.827117	0.635125	0.929294	-1.57697	18	61192919	61211612	-	ENSMUSG00000034320	-1590	913.244	1.17663	0.234657	0.106731	2.19858	0.0279078	0.112751	Slc26a2	protein_coding	solute carrier family 26 (sulfate transporter), member 2
9	121857101	121857300	0.827116	0.206234	0.799995	-0.382548	9	121848560	121858000	-	ENSMUSG00000038412	0	7182.17	0.91182	-0.133179	0.149174	-0.892774	0.371978	0.566378	Higd1a	protein_coding	HIG1 domain family, member 1A
10	109911901	109912100	0.827112	0.778819	0.949103	0.323145	10	109682660	110000219	-	ENSMUSG00000020181	0	217.731	1.5596	0.641173	0.264419	2.42484	0.0153151	0.0776535	Nav3	protein_coding	neuron navigator 3
1	39576001	39576200	0.827111	0.489425	0.900886	4.65843	1	39551296	39577405	-	ENSMUSG00000048234	0	1447.46	1.31665	0.396873	0.25399	1.56255	0.118158	0.276893	Rnf149	protein_coding	ring finger protein 149
3	9608401	9608600	0.827111	0.859622	0.958454	0.147832	3	9427011	9610085	-	ENSMUSG00000040209	0	359.59	0.943531	-0.0838589	0.130698	-0.641624	0.521117	0.693011	Zfp704	protein_coding	zinc finger protein 704
7	128460201	128460400	0.827106	0.365688	0.868217	-0.238003	7	128439777	128461717	-	ENSMUSG00000030846	0	2725.69	0.918436	-0.122749	0.0971315	-1.26375	0.206321	0.392539	Tial1	protein_coding	Tia1 cytotoxic granule-associated RNA binding protein-like 1
17	35819501	35819700	0.827092	0.220448	0.808319	5.38603	17	35821684	35822923	+	ENSMUSG00000003541	-1985	3917.43	1.46718	0.553044	0.195339	2.83121	0.00463728	0.038905	Ier3	protein_coding	immediate early response 3
9	95513401	95513600	0.827076	0.32495	0.854086	-1.6121	9	95456894	95511996	-	ENSMUSG00000032407	-1406	1823.3	1.138	0.186504	0.0558279	3.3407	0.00083566	0.0146088	U2surp	protein_coding	U2 snRNP-associated SURP domain containing
7	29248901	29249100	0.827053	0.637842	0.929854	0.774023	7	29238329	29247593	+	ENSMUSG00000030588	1309	1627.53	1.01109	0.0159158	0.0723505	0.219982	0.825885	0.899026	Yif1b	protein_coding	Yip1 interacting factor homolog B (S. cerevisiae)
10	79857101	79857300	0.827048	0.431722	0.887224	1.031	10	79854427	79864771	+	ENSMUSG00000006498	0	9049.89	1.24585	0.317131	0.110439	2.87156	0.00408451	0.0359203	Ptbp1	protein_coding	polypyrimidine tract binding protein 1
5	100415501	100415700	0.827039	0.371272	0.870203	0.408226	5	100361649	100416234	-	ENSMUSG00000035325	0	13025.4	1.14583	0.196394	0.0590023	3.32858	0.000872901	0.0149159	Sec31a	protein_coding	Sec31 homolog A (S. cerevisiae)
14	32161101	32161300	0.827013	0.79652	0.95136	-2.48559	14	32159865	32179855	+	ENSMUSG00000056234	0	719.327	1.26598	0.340256	0.122876	2.76911	0.00562104	0.0436501	Ncoa4	protein_coding	nuclear receptor coactivator 4
7	27179601	27179800	0.826979	0.689078	0.936819	1.37984	7	27168424	27178896	-	ENSMUSG00000053291	-706	34.3651	0.931971	-0.101643	0.133205	-0.763056	0.44543	0.633551	Rab4b	protein_coding	RAB4B, member RAS oncogene family
16	92793201	92793400	0.826977	0.351417	0.863949	2.39019	16	92601467	92826066	-	ENSMUSG00000022952	0	4739.93	1.49547	0.580599	0.246691	2.35355	0.0185952	0.0881132	Runx1	protein_coding	runt related transcription factor 1
16	92793301	92793500	0.826977	0.351417	0.863949	2.39019	16	92601467	92826066	-	ENSMUSG00000022952	0	4739.93	1.49547	0.580599	0.246691	2.35355	0.0185952	0.0881132	Runx1	protein_coding	runt related transcription factor 1
2	72474201	72474400	0.826974	0.268152	0.830889	2.24912	2	72476159	72486893	+	ENSMUSG00000055612	-1760	226.926	1.3669	0.450912	0.319251	1.41241	0.157831	0.332099	Cdca7	protein_coding	cell division cycle associated 7
2	72474301	72474500	0.826974	0.268152	0.830889	2.24912	2	72476159	72486893	+	ENSMUSG00000055612	-1660	226.926	1.3669	0.450912	0.319251	1.41241	0.157831	0.332099	Cdca7	protein_coding	cell division cycle associated 7
8	84988801	84989000	0.826927	0.558619	0.915231	2.11564	8	84990595	85003364	+	ENSMUSG00000052566	-1596	534.991	0.906646	-0.141389	0.101486	-1.39319	0.163564	0.339061	Hook2	protein_coding	hook microtubule tethering protein 2
8	84988901	84989100	0.826927	0.558619	0.915231	2.11564	8	84990595	85003364	+	ENSMUSG00000052566	-1496	534.991	0.906646	-0.141389	0.101486	-1.39319	0.163564	0.339061	Hook2	protein_coding	hook microtubule tethering protein 2
13	21362401	21362600	0.826922	0.424295	0.885131	-2.24954	13	21362827	21369824	+	ENSMUSG00000036721	-228	212.943	0.968298	-0.0464772	0.0620058	-0.749561	0.453519	0.64061	Zscan12	protein_coding	zinc finger and SCAN domain containing 12
4	108833801	108834000	0.826914	0.734523	0.943373	0.0483248	4	108834601	108862127	+	ENSMUSG00000028567	-602	2015.25	0.941885	-0.086377	0.0648477	-1.332	0.182861	0.364006	Txndc12	protein_coding	thioredoxin domain containing 12 (endoplasmic reticulum)
7	56014501	56014700	0.826909	0.754199	0.946071	2.72178	7	55977567	56019954	-	ENSMUSG00000047037	0	307.385	0.958568	-0.0610467	0.0923393	-0.661112	0.50854	0.684245	Nipa1	protein_coding	non imprinted in Prader-Willi/Angelman syndrome 1 homolog (human)
6	72428001	72428200	0.826908	0.561963	0.915965	0.747014	6	72414308	72430712	+	ENSMUSG00000053460	0	2302.49	1.04527	0.0638804	0.0957378	0.667243	0.504617	0.681733	Ggcx	protein_coding	gamma-glutamyl carboxylase
7	28511201	28511400	0.826906	0.137388	0.750616	-2.70709	7	28399549	28598144	-	ENSMUSG00000037513	0	4560.27	1.2476	0.319161	0.104187	3.06336	0.00218868	0.0252692	NA	NA	NA
8	22510701	22510900	0.826896	0.208365	0.801309	1.15341	8	22476700	22569607	+	ENSMUSG00000037656	0	1583.28	1.18685	0.247135	0.134851	1.83264	0.0668555	0.194086	Slc20a2	protein_coding	solute carrier family 20, member 2
5	107652301	107652500	0.826885	0.174963	0.780679	-2.50009	5	107597373	107661838	+	ENSMUSG00000033773	0	494.149	0.890162	-0.167861	0.0606487	-2.76776	0.00564438	0.0437159	Rpap2	protein_coding	RNA polymerase II associated protein 2
13	99970001	99970200	0.826885	0.924778	0.965125	0.299198	13	99948533	100015639	-	ENSMUSG00000021646	0	481.332	0.884723	-0.176702	0.0555951	-3.17837	0.00148105	0.020458	Mccc2	protein_coding	methylcrotonoyl-Coenzyme A carboxylase 2 (beta)
1	52722901	52723100	0.826884	0.91629	0.964324	1.04153	1	52656286	52727462	-	ENSMUSG00000041439	0	131.002	1.03915	0.0554099	0.109257	0.507154	0.612046	0.760172	Mfsd6	protein_coding	major facilitator superfamily domain containing 6
2	57124601	57124800	0.826884	0.919253	0.9646	0.187028	2	57106830	57124003	-	ENSMUSG00000026826	-599	845.889	1.21437	0.280209	0.334597	0.837452	0.402338	0.595207	Nr4a2	protein_coding	nuclear receptor subfamily 4, group A, member 2
8	61270301	61270500	0.826877	0.228631	0.812904	2.72774	8	61224171	61396072	+	ENSMUSG00000031642	0	458.175	1.49677	0.581851	0.16726	3.47872	0.000503812	0.0108227	Sh3rf1	protein_coding	SH3 domain containing ring finger 1
2	102685601	102685800	0.826877	0.584593	0.920395	2.20438	2	102658659	102790784	+	ENSMUSG00000005089	0	14.9753	1.05141	0.0723188	0.277058	0.261024	0.794074	0.880504	Slc1a2	protein_coding	solute carrier family 1 (glial high affinity glutamate transporter), member 2
8	79045601	79045800	0.826848	0.183177	0.786528	-1.93003	8	79028437	79193766	+	ENSMUSG00000071064	0	599.442	0.960866	-0.0575926	0.100062	-0.575567	0.564908	0.724588	Zfp827	protein_coding	zinc finger protein 827
11	65269201	65269400	0.826843	0.391652	0.876062	-1.20453	11	65176561	65269989	-	ENSMUSG00000020542	0	25.8554	1.23928	0.309505	0.237314	1.3042	0.192165	0.375138	Myocd	protein_coding	myocardin
6	57535801	57536000	0.826841	0.727705	0.942534	0.0855381	6	57506502	57535426	-	ENSMUSG00000037826	-376	119.317	0.783457	-0.352074	0.131256	-2.68235	0.0073107	0.0504845	Ppm1k	protein_coding	protein phosphatase 1K (PP2C domain containing)
11	62552101	62552300	0.826837	0.56566	0.916758	0.77991	11	62550047	62551041	-	ENSMUSG00000087120	-1061	4.95182	0.922626	-0.116182	0.305568	-0.380217	0.703784	NA	Gm12279	antisense_RNA	predicted gene 12279
11	117653701	117653900	0.826829	0.442664	0.889502	-0.479426	11	117654289	117763439	+	ENSMUSG00000025571	-390	886.822	1.01608	0.0230076	0.0902512	0.254928	0.798778	0.883285	Tnrc6c	protein_coding	trinucleotide repeat containing 6C
18	76929701	76929900	0.826824	0.209981	0.802078	-0.932539	18	76930126	76972902	+	ENSMUSG00000025421	-227	749.08	0.978618	-0.0311822	0.0791242	-0.394092	0.693513	0.816491	Hdhd2	protein_coding	haloacid dehalogenase-like hydrolase domain containing 2
14	21849101	21849300	0.826817	0.794059	0.950999	-0.759901	14	21845861	21848977	-	ENSMUSG00000021773	-125	88.0061	0.786382	-0.346698	0.151936	-2.28187	0.022497	0.099683	Comtd1	protein_coding	catechol-O-methyltransferase domain containing 1
2	52677201	52677400	0.826816	0.808881	0.952864	-0.794518	2	52428320	52676831	-	ENSMUSG00000017412	-371	38.6603	0.826033	-0.275729	0.153696	-1.79399	0.0728149	0.203551	Cacnb4	protein_coding	calcium channel, voltage-dependent, beta 4 subunit
8	107587101	107587300	0.826797	0.452081	0.892007	3.46437	8	107580381	107588482	-	ENSMUSG00000039067	0	4624.32	1.06526	0.0912098	0.0965429	0.94476	0.344782	0.539318	Psmd7	protein_coding	proteasome (prosome, macropain) 26S subunit, non-ATPase, 7
5	131438501	131438700	0.826771	0.569049	0.917479	-1.35442	5	131437333	132543344	-	ENSMUSG00000029673	0	310.379	1.25544	0.328194	0.168504	1.9477	0.0514514	0.164446	Auts2	protein_coding	autism susceptibility candidate 2
11	53616601	53616800	0.826766	0.259285	0.827224	-1.67255	11	53602982	53618669	-	ENSMUSG00000000869	0	27.0428	0.761964	-0.392205	0.177788	-2.20602	0.0273824	0.111645	Il4	protein_coding	interleukin 4
10	100522701	100522900	0.826742	0.515477	0.90574	-1.07122	10	100488289	100573655	+	ENSMUSG00000019971	0	283.743	1.15692	0.210287	0.141272	1.48852	0.136613	0.301884	Cep290	protein_coding	centrosomal protein 290
13	56611201	56611400	0.826736	0.209136	0.801651	-1.99104	13	56609603	56639339	+	ENSMUSG00000035493	0	5847.39	0.856862	-0.222866	0.185317	-1.20262	0.229125	0.419863	Tgfbi	protein_coding	transforming growth factor, beta induced
4	136776701	136776900	0.826735	0.404659	0.879779	-0.975888	4	136647539	136835988	-	ENSMUSG00000028664	0	1792.89	1.31342	0.393325	0.18141	2.16816	0.0301464	0.118159	Ephb2	protein_coding	Eph receptor B2
19	41912901	41913100	0.826706	0.214126	0.804912	-0.685915	19	41911871	41918664	+	ENSMUSG00000011752	0	11985.5	1.12088	0.164628	0.0975373	1.68785	0.0914404	0.23513	Pgam1	protein_coding	phosphoglycerate mutase 1
1	59321401	59321600	0.826702	0.747511	0.945169	-1.43878	1	59256906	59352993	+	ENSMUSG00000026023	0	28.3954	0.923499	-0.114817	0.331205	-0.346665	0.728843	0.839247	Cdk15	protein_coding	cyclin-dependent kinase 15
17	44106401	44106600	0.826702	0.581836	0.919874	-1.99119	17	44096308	44105809	-	ENSMUSG00000023961	-593	148.182	1.24793	0.319538	0.142955	2.23523	0.025402	0.106964	Enpp4	protein_coding	ectonucleotide pyrophosphatase/phosphodiesterase 4
2	70663301	70663500	0.8267	0.372224	0.870442	1.6926	2	70661576	70712636	+	ENSMUSG00000014959	0	6602.82	1.16614	0.221736	0.0723998	3.06265	0.00219385	0.0252972	Gorasp2	protein_coding	golgi reassembly stacking protein 2
11	70023301	70023500	0.826692	0.529649	0.908692	1.76578	11	70017085	70045532	+	ENSMUSG00000020886	0	2173.57	1.00007	9.72365e-05	0.0844691	0.00115115	0.999082	0.99929	Dlg4	protein_coding	discs, large homolog 4 (Drosophila)
1	127207101	127207300	0.826678	0.918554	0.964472	0.329095	1	127204986	127483704	+	ENSMUSG00000036155	0	131.853	1.2109	0.276077	0.252173	1.09479	0.273607	0.467417	Mgat5	protein_coding	mannoside acetylglucosaminyltransferase 5
1	74662301	74662500	0.826674	0.277237	0.834421	-0.82333	1	74661745	74701832	+	ENSMUSG00000033257	0	965.23	1.26053	0.334031	0.121664	2.74553	0.00604141	0.0453972	Ttll4	protein_coding	tubulin tyrosine ligase-like family, member 4
11	96711101	96711300	0.826666	0.371713	0.870392	1.55835	11	96712982	96747436	-	ENSMUSG00000097289	1683	14.9129	2.27151	1.18365	0.510225	2.31986	0.0203483	0.0930532	2010300F17Rik	lincRNA	RIKEN cDNA 2010300F17 gene
2	160873501	160873700	0.826663	0.716295	0.940831	-1.00446	2	160743927	160872998	-	ENSMUSG00000035877	-504	603.412	1.12478	0.169647	0.0958798	1.76937	0.0768316	0.210879	Zhx3	protein_coding	zinc fingers and homeoboxes 3
10	4057601	4057800	0.826658	0.558226	0.91519	0.724155	10	3973118	4167081	+	ENSMUSG00000040675	0	3472.48	1.13317	0.180367	0.128341	1.40537	0.159911	0.334424	Mthfd1l	protein_coding	methylenetetrahydrofolate dehydrogenase (NADP+ dependent) 1-like
14	20576401	20576600	0.826658	0.586779	0.920768	-1.57409	14	20548912	20618354	-	ENSMUSG00000034235	0	247.796	1.18878	0.249477	0.100515	2.482	0.0130648	0.070699	Usp54	protein_coding	ubiquitin specific peptidase 54
7	84150301	84150500	0.826654	0.593525	0.92172	-1.65332	7	84109356	84151893	-	ENSMUSG00000038459	0	853.72	1.18155	0.240675	0.0995638	2.4173	0.0156363	0.0786728	Abhd17c	protein_coding	abhydrolase domain containing 17C
18	56716301	56716500	0.826652	0.193016	0.79224	-2.07575	18	56707813	56753424	+	ENSMUSG00000024590	0	2072.52	1.20984	0.274817	0.167247	1.64318	0.100346	0.249452	Lmnb1	protein_coding	lamin B1
10	41302601	41302800	0.826649	0.359377	0.865956	-0.725983	10	41188172	41303241	-	ENSMUSG00000038417	0	840.258	0.973629	-0.0385565	0.0659104	-0.584983	0.558559	0.720778	Fig4	protein_coding	FIG4 phosphoinositide 5-phosphatase
15	76087401	76087600	0.826646	0.232369	0.814479	2.02463	15	76085595	76090013	-	ENSMUSG00000075590	0	752.894	0.897081	-0.15669	0.18116	-0.864928	0.387078	0.581155	Nrbp2	protein_coding	nuclear receptor binding protein 2
19	58118701	58118900	0.826635	0.408754	0.880733	-2.2136	19	57611034	58133338	+	ENSMUSG00000054843	0	993.747	1.10592	0.145251	0.175282	0.828672	0.40729	0.600206	Atrnl1	protein_coding	attractin like 1
4	86889201	86889400	0.826624	0.498656	0.902909	1.20226	4	86874396	86934822	+	ENSMUSG00000038007	0	77.4084	0.946269	-0.0796772	0.179423	-0.444076	0.656988	0.791496	Acer2	protein_coding	alkaline ceramidase 2
5	23852101	23852300	0.826618	0.310282	0.849106	2.70808	5	23850597	23854924	+	ENSMUSG00000097180	0	104.986	1.33678	0.418764	0.185585	2.25645	0.0240422	0.103753	2700038G22Rik	lincRNA	RIKEN cDNA 2700038G22 gene
11	53432001	53432200	0.826616	0.213344	0.804463	-4.65106	11	53427922	53430831	-	ENSMUSG00000044894	-1171	4331.41	0.790244	-0.33963	0.127496	-2.66385	0.00772516	0.0519519	Uqcrq	protein_coding	ubiquinol-cytochrome c reductase, complex III subunit VII
11	69409101	69409300	0.826616	0.300131	0.844971	-0.379912	11	69398508	69413675	-	ENSMUSG00000018476	0	2990.42	1.15749	0.210996	0.206238	1.02307	0.306275	0.501237	Kdm6b	protein_coding	KDM1 lysine (K)-specific demethylase 6B
2	131260401	131260600	0.826616	0.834879	0.955789	-0.362714	2	131262495	131299188	+	ENSMUSG00000037514	-1896	859.857	0.999279	-0.00104116	0.0604343	-0.017228	0.986255	0.992525	Pank2	protein_coding	pantothenate kinase 2
3	90091101	90091300	0.826611	0.47645	0.89784	2.02635	3	90072649	90100902	+	ENSMUSG00000027940	0	12224.2	1.05283	0.0742777	0.0774989	0.958436	0.337843	0.532777	Tpm3	protein_coding	tropomyosin 3, gamma
14	50955801	50956000	0.826598	0.454044	0.892443	0.676366	14	50955992	50964749	+	ENSMUSG00000068417	0	241.804	0.845337	-0.242401	0.136381	-1.77739	0.0755049	0.208434	Pnp2	protein_coding	purine-nucleoside phosphorylase 2
1	79440201	79440400	0.826591	0.23469	0.815727	-1.5373	1	79434669	79440090	-	ENSMUSG00000050711	-112	234.035	0.423984	-1.23792	0.612996	-2.01946	0.0434395	0.14881	Scg2	protein_coding	secretogranin II
2	76673001	76673200	0.826586	0.969943	0.968394	0.00412463	2	76663044	76673116	-	ENSMUSG00000002732	0	2602.48	0.943123	-0.0844826	0.104066	-0.811821	0.416894	0.609125	Fkbp7	protein_coding	FK506 binding protein 7
8	87708401	87708600	0.826586	0.353628	0.864474	2.36306	8	87661810	87959595	-	ENSMUSG00000045333	0	166.788	0.88822	-0.171011	0.156743	-1.09103	0.275261	0.469357	Zfp423	protein_coding	zinc finger protein 423
18	25754701	25754900	0.826582	0.624868	0.927626	0.221053	18	25477632	25753983	-	ENSMUSG00000024268	-719	128.81	1.10406	0.142814	0.145995	0.978209	0.327971	0.523772	Celf4	protein_coding	CUGBP, Elav-like family member 4
13	37777201	37777400	0.826573	0.327578	0.854975	3.59171	13	37778400	37952002	+	ENSMUSG00000039087	-1001	668.385	1.09087	0.125474	0.147364	0.851455	0.394517	0.588073	Rreb1	protein_coding	ras responsive element binding protein 1
7	121036201	121036400	0.826564	0.865604	0.959025	-0.0794987	7	121033252	121035096	-	ENSMUSG00000053358	-1106	9.62734	0.908489	-0.138458	0.21323	-0.649338	0.51612	0.689676	Gm9905	TEC	predicted gene 9905
5	132075101	132075300	0.826555	0.28667	0.839442	-0.419812	5	131437333	132543344	-	ENSMUSG00000029673	0	310.379	1.25544	0.328194	0.168504	1.9477	0.0514514	0.164446	Auts2	protein_coding	autism susceptibility candidate 2
5	17573801	17574000	0.826553	0.477729	0.898017	0.329925	5	17574281	17730268	+	ENSMUSG00000028780	-282	1795.06	0.708464	-0.497234	0.332241	-1.49661	0.134496	0.299168	Sema3c	protein_coding	sema domain, immunoglobulin domain (Ig), short basic domain, secreted, (semaphorin) 3C
3	104864601	104864800	0.826539	0.326232	0.854476	0.339027	3	104822779	104864505	-	ENSMUSG00000070372	-97	2432.36	1.15124	0.203188	0.102816	1.97623	0.0481283	0.158249	Capza1	protein_coding	capping protein (actin filament) muscle Z-line, alpha 1
15	12895701	12895900	0.82653	0.446691	0.89061	0.481245	15	12824815	12935290	+	ENSMUSG00000022191	0	1854.41	1.10782	0.147725	0.0772708	1.91178	0.0559046	0.17352	Drosha	protein_coding	drosha, ribonuclease type III
6	134830701	134830900	0.826527	0.269053	0.831358	0.561757	6	134830154	134858931	+	ENSMUSG00000032652	0	201.019	0.851626	-0.231709	0.163493	-1.41724	0.156412	0.33006	Crebl2	protein_coding	cAMP responsive element binding protein-like 2
14	30550301	30550500	0.82652	0.831787	0.955265	-0.608734	14	30548359	30574722	+	ENSMUSG00000021957	0	11794.5	1.02603	0.037071	0.0655857	0.56523	0.571918	0.730296	Tkt	protein_coding	transketolase
X	50590701	50590900	0.82652	0.176991	0.782	-1.62417	X	50555744	50635321	-	ENSMUSG00000085396	0	138.48	0.842001	-0.248107	0.217508	-1.14068	0.254003	0.447026	Firre	processed_transcript	functional intergenic repeating RNA element
8	77548801	77549000	0.826518	0.353216	0.864402	-1.6222	8	77549397	77581338	+	ENSMUSG00000037134	-398	518.378	0.901089	-0.150258	0.096489	-1.55726	0.11941	0.278797	Prmt9	protein_coding	protein arginine methyltransferase 9
2	164386601	164386800	0.826515	0.479279	0.898222	0.915205	2	164354070	164389095	-	ENSMUSG00000017002	0	24.9017	1.76369	0.818601	0.284509	2.87724	0.00401175	0.0355845	Slpi	protein_coding	secretory leukocyte peptidase inhibitor
5	135063701	135063900	0.826513	0.288229	0.840244	0.354445	5	135064206	135065365	+	ENSMUSG00000061118	-307	173.262	0.863945	-0.210988	0.0859576	-2.45456	0.0141057	0.07405	Dnajc30	protein_coding	DnaJ heat shock protein family (Hsp40) member C30
11	101082201	101082400	0.826506	0.137648	0.750893	0.480581	11	101078411	101080527	+	ENSMUSG00000019301	1675	39.0646	0.766104	-0.384387	0.307513	-1.24998	0.211305	0.398744	Hsd17b1	protein_coding	hydroxysteroid (17-beta) dehydrogenase 1
9	108565901	108566100	0.826502	0.675333	0.934809	-1.04515	9	108560534	108565519	+	ENSMUSG00000062867	383	4349.44	0.990653	-0.0135482	0.1161	-0.116695	0.907102	0.947488	Impdh2	protein_coding	inosine monophosphate dehydrogenase 2
4	99829401	99829600	0.8265	0.339316	0.859193	0.290575	4	99829198	99912788	+	ENSMUSG00000073791	0	66.7866	0.817418	-0.290854	0.168483	-1.72632	0.0842905	0.222998	Efcab7	protein_coding	EF-hand calcium binding domain 7
9	54700301	54700500	0.826498	0.514566	0.905526	-0.994767	9	54698873	54716315	+	ENSMUSG00000032285	0	194.841	1.18904	0.249795	0.122926	2.03208	0.0421459	0.145695	Dnaja4	protein_coding	DnaJ heat shock protein family (Hsp40) member A4
15	100468201	100468400	0.826493	0.143017	0.754458	2.07784	15	100469034	100479252	+	ENSMUSG00000037353	-635	643.688	0.945868	-0.08029	0.0752672	-1.06673	0.286093	0.480887	Letmd1	protein_coding	LETM1 domain containing 1
19	29603601	29603800	0.82647	0.399653	0.878271	-0.903199	19	29522282	29606829	+	ENSMUSG00000038658	0	898.222	1.13364	0.180966	0.0986951	1.83359	0.0667154	0.19384	Ric1	protein_coding	RAB6A GEF complex partner 1
7	25076401	25076600	0.826464	0.557956	0.915123	-0.504266	7	25077205	25083492	+	ENSMUSG00000045252	-606	375.69	0.99836	-0.00236813	0.10894	-0.0217379	0.982657	0.990496	Zfp574	protein_coding	zinc finger protein 574
11	109359401	109359600	0.826462	0.194407	0.792912	-5.28841	11	109354778	109363654	-	ENSMUSG00000056687	0	15.6055	0.960453	-0.0582133	0.220115	-0.264467	0.79142	0.879254	Gm11696	antisense_RNA	predicted gene 11696
10	4142801	4143000	0.826459	0.773222	0.948152	0.340646	10	3973118	4167081	+	ENSMUSG00000040675	0	3472.48	1.13317	0.180367	0.128341	1.40537	0.159911	0.334424	Mthfd1l	protein_coding	methylenetetrahydrofolate dehydrogenase (NADP+ dependent) 1-like
1	79440301	79440500	0.826457	0.417109	0.88319	-1.95696	1	79434669	79440090	-	ENSMUSG00000050711	-212	234.035	0.423984	-1.23792	0.612996	-2.01946	0.0434395	0.14881	Scg2	protein_coding	secretogranin II
6	118453501	118453700	0.826456	0.343177	0.860969	1.81328	6	118427319	118455528	-	ENSMUSG00000030145	0	100.97	0.800792	-0.320501	0.154273	-2.07749	0.0377562	0.135819	Zfp248	protein_coding	zinc finger protein 248
2	75939601	75939800	0.826456	0.516321	0.905984	-1.56657	2	75935863	75938462	-	ENSMUSG00000075273	-1140	299.297	0.784479	-0.350193	0.131084	-2.67152	0.00755086	0.0512337	Ttc30b	protein_coding	tetratricopeptide repeat domain 30B
11	8576701	8576900	0.826442	0.742703	0.944617	-0.731834	11	8431652	8664535	-	ENSMUSG00000020422	0	3783.58	1.46846	0.554309	0.121382	4.56664	4.95612e-06	0.000685563	Tns3	protein_coding	tensin 3
11	47989801	47990000	0.82643	0.4558	0.89263	-2.93484	11	46896253	47988969	-	ENSMUSG00000020354	-833	513.569	1.25484	0.327508	0.173035	1.89273	0.0583943	0.17802	Sgcd	protein_coding	sarcoglycan, delta (dystrophin-associated glycoprotein)
4	95161801	95162000	0.826423	0.61434	0.925947	2.96903	4	95051534	95167318	+	ENSMUSG00000087366	0	44.655	0.872173	-0.197314	0.163338	-1.20801	0.227045	0.417277	Junos	antisense_RNA	jun proto-oncogene, opposite strand
5	114781301	114781500	0.826414	0.866335	0.959082	-0.247844	5	114774677	114806200	+	ENSMUSG00000041870	0	2488.03	1.13189	0.178739	0.0800207	2.23366	0.0255057	0.10721	Ankrd13a	protein_coding	ankyrin repeat domain 13a
7	25680401	25680600	0.826406	0.966795	0.968182	-0.0113816	7	25681158	25686558	+	ENSMUSG00000063439	-559	263.112	0.800306	-0.321377	0.10737	-2.99317	0.002761	0.0290266	B9d2	protein_coding	B9 protein domain 2
6	145075201	145075400	0.826406	0.727467	0.942534	-0.121651	6	144993835	145076184	-	ENSMUSG00000030268	0	6071.88	1.09368	0.129191	0.144072	0.896712	0.369873	0.564915	Bcat1	protein_coding	branched chain aminotransferase 1, cytosolic
15	94544801	94545000	0.826406	0.848848	0.957306	-0.644528	15	94522688	94543547	-	ENSMUSG00000033356	-1255	216.426	1.14722	0.198146	0.112655	1.75887	0.0785989	0.213928	Pus7l	protein_coding	pseudouridylate synthase 7-like
11	98142701	98142900	0.826405	0.366601	0.868613	-2.63828	11	98082556	98150403	-	ENSMUSG00000020883	0	1431.63	0.830263	-0.26836	0.109064	-2.46058	0.0138714	0.0732469	Fbxl20	protein_coding	F-box and leucine-rich repeat protein 20
4	102420801	102421000	0.826396	0.425181	0.885434	-2.22955	4	102087543	102607259	+	ENSMUSG00000028525	0	1447.27	0.876647	-0.189932	0.270975	-0.700921	0.483352	0.665204	Pde4b	protein_coding	phosphodiesterase 4B, cAMP specific
15	97843401	97843600	0.826383	0.380049	0.872972	-1.70627	15	97792664	97844502	-	ENSMUSG00000022475	0	6330.97	0.971932	-0.0410721	0.0974165	-0.421613	0.673307	0.801478	Hdac7	protein_coding	histone deacetylase 7
5	92470101	92470300	0.826382	0.885232	0.961272	0.356523	5	92443873	92505608	-	ENSMUSG00000029426	0	3361.99	1.10933	0.149687	0.15772	0.94907	0.342585	0.53705	Scarb2	protein_coding	scavenger receptor class B, member 2
18	69591801	69592000	0.826379	0.345973	0.861923	-1.0591	18	69344146	69687967	+	ENSMUSG00000053477	0	2063.71	0.957845	-0.0621354	0.0770557	-0.80637	0.42003	0.612216	Tcf4	protein_coding	transcription factor 4
6	47595601	47595800	0.826374	0.565037	0.91665	-0.368549	6	47530274	47595341	-	ENSMUSG00000029687	-261	733.412	1.11603	0.15837	0.206936	0.765309	0.444087	0.632982	Ezh2	protein_coding	enhancer of zeste 2 polycomb repressive complex 2 subunit
6	134251801	134252000	0.826374	0.518376	0.906522	-1.37735	6	134035700	134270158	+	ENSMUSG00000030199	0	1465.28	1.25594	0.32877	0.0977008	3.36507	0.000765243	0.013796	Etv6	protein_coding	ets variant 6
6	134251901	134252100	0.826374	0.518376	0.906522	-1.37735	6	134035700	134270158	+	ENSMUSG00000030199	0	1465.28	1.25594	0.32877	0.0977008	3.36507	0.000765243	0.013796	Etv6	protein_coding	ets variant 6
2	121356601	121356800	0.826373	0.818158	0.953807	0.994852	2	121310561	121355396	-	ENSMUSG00000033526	-1206	215.83	0.958802	-0.0606949	0.109967	-0.55194	0.58099	0.737335	Ppip5k1	protein_coding	diphosphoinositol pentakisphosphate kinase 1
2	121356701	121356900	0.826373	0.818158	0.953807	0.994852	2	121310561	121355396	-	ENSMUSG00000033526	-1306	215.83	0.958802	-0.0606949	0.109967	-0.55194	0.58099	0.737335	Ppip5k1	protein_coding	diphosphoinositol pentakisphosphate kinase 1
10	25199001	25199200	0.826355	0.501584	0.903426	-1.34161	10	25169090	25307870	-	ENSMUSG00000039166	0	363.978	0.881766	-0.181533	0.106324	-1.70736	0.087755	0.228964	Akap7	protein_coding	A kinase (PRKA) anchor protein 7
19	57073201	57073400	0.826349	0.38636	0.874614	-3.75458	19	57032733	57314919	-	ENSMUSG00000025085	0	309.542	0.639066	-0.645964	0.211542	-3.05359	0.00226121	0.0257164	Ablim1	protein_coding	actin-binding LIM protein 1
10	121430401	121430600	0.826344	0.391602	0.876062	2.40133	10	121410350	121476250	-	ENSMUSG00000025795	0	715.343	1.10614	0.145531	0.156999	0.926954	0.35395	0.548909	Rassf3	protein_coding	Ras association (RalGDS/AF-6) domain family member 3
13	38228801	38229000	0.826325	0.199296	0.796317	-2.48358	13	38204939	38227663	+	ENSMUSG00000021431	1139	495.082	0.974309	-0.0375488	0.0961444	-0.390545	0.696133	0.818195	Snrnp48	protein_coding	small nuclear ribonucleoprotein 48 (U11/U12)
13	63046601	63046800	0.826312	0.454875	0.892519	1.47695	13	63014934	63326096	+	ENSMUSG00000021458	0	521.416	0.991118	-0.0128707	0.119616	-0.1076	0.914313	0.951501	2010111I01Rik	protein_coding	RIKEN cDNA 2010111I01 gene
11	22936401	22936600	0.826303	0.496579	0.902431	2.47245	11	22834744	22982382	-	ENSMUSG00000051355	0	1492.74	0.848585	-0.236868	0.0789736	-2.99933	0.00270572	0.0287433	Commd1	protein_coding	COMM domain containing 1
4	49520801	49521000	0.826271	0.624669	0.927626	0.0932879	4	49521176	49531517	+	ENSMUSG00000039634	-177	86.2738	1.07077	0.0986481	0.180367	0.54693	0.584427	0.739453	Zfp189	protein_coding	zinc finger protein 189
5	108337201	108337400	0.826261	0.523725	0.907537	-1.82821	5	108312609	108349355	+	ENSMUSG00000029263	0	413.654	1.12625	0.171528	0.0753754	2.27565	0.0228672	0.100593	Pigg	protein_coding	phosphatidylinositol glycan anchor biosynthesis, class G
5	108337301	108337500	0.826261	0.523725	0.907537	-1.82821	5	108312609	108349355	+	ENSMUSG00000029263	0	413.654	1.12625	0.171528	0.0753754	2.27565	0.0228672	0.100593	Pigg	protein_coding	phosphatidylinositol glycan anchor biosynthesis, class G
11	72215701	72215900	0.826259	0.586649	0.920749	-0.760629	11	72211724	72215592	-	ENSMUSG00000020801	-110	276.879	0.901973	-0.148843	0.087919	-1.69296	0.0904629	0.233659	Med31	protein_coding	mediator complex subunit 31
3	79906401	79906600	0.82625	0.970766	0.968514	0.372911	3	79884533	79946280	+	ENSMUSG00000027955	0	5369.59	1.14776	0.198827	0.136457	1.45707	0.145097	0.313927	Fam198b	protein_coding	family with sequence similarity 198, member B
3	79906501	79906700	0.82625	0.970766	0.968514	0.372911	3	79884533	79946280	+	ENSMUSG00000027955	0	5369.59	1.14776	0.198827	0.136457	1.45707	0.145097	0.313927	Fam198b	protein_coding	family with sequence similarity 198, member B
9	46015301	46015500	0.826223	0.419479	0.883734	0.704045	9	46012820	46224194	+	ENSMUSG00000034135	0	1634.08	1.10518	0.144285	0.0904066	1.59595	0.1105	0.265823	Sik3	protein_coding	SIK family kinase 3
13	54798701	54798900	0.826216	0.150954	0.761227	-8.20846	13	54789377	54796776	+	ENSMUSG00000025875	1926	997.463	0.83249	-0.264496	0.117171	-2.25734	0.0239868	0.103607	Tspan17	protein_coding	tetraspanin 17
12	87267801	87268000	0.82621	0.509679	0.905151	0.958077	12	87238875	87266286	-	ENSMUSG00000021038	-1516	914.281	0.958774	-0.0607377	0.0432678	-1.40376	0.160389	0.334979	Vipas39	protein_coding	VPS33B interacting protein, apical-basolateral polarity regulator, spe-39 homolog
12	87267901	87268100	0.82621	0.509679	0.905151	0.958077	12	87238875	87266286	-	ENSMUSG00000021038	-1616	914.281	0.958774	-0.0607377	0.0432678	-1.40376	0.160389	0.334979	Vipas39	protein_coding	VPS33B interacting protein, apical-basolateral polarity regulator, spe-39 homolog
3	83056601	83056800	0.826196	0.707007	0.939229	0.556084	3	83055522	83072355	+	ENSMUSG00000027998	0	1520.76	1.03239	0.0459847	0.0534368	0.860543	0.38949	0.583586	Plrg1	protein_coding	pleiotropic regulator 1
11	69911601	69911800	0.826191	0.565053	0.91665	2.0875	11	69901072	69913820	+	ENSMUSG00000047284	0	1157.89	1.06664	0.0930716	0.110598	0.841529	0.400052	0.593003	Neurl4	protein_coding	neuralized E3 ubiquitin protein ligase 4
6	91700901	91701100	0.826186	0.475873	0.897629	-1.48757	6	91684067	91759063	+	ENSMUSG00000030096	0	5077.45	1.25254	0.324851	0.12838	2.53039	0.0113937	0.0648975	Slc6a6	protein_coding	solute carrier family 6 (neurotransmitter transporter, taurine), member 6
2	122029201	122029400	0.826181	0.424444	0.885195	-0.129373	2	122028546	122056598	+	ENSMUSG00000027236	0	1546.19	1.23171	0.300666	0.0961995	3.12544	0.0017754	0.0224143	Eif3j1	protein_coding	eukaryotic translation initiation factor 3, subunit J1
8	19691701	19691900	0.82618	0.337128	0.858355	-2.34144	8	19682268	19698275	+	ENSMUSG00000087153	0	190.876	1.1018	0.139866	0.103595	1.35013	0.176975	0.356849	Gm6483	unprocessed_pseudogene	predicted gene 6483
11	49903101	49903300	0.826176	0.161829	0.770482	-2.26808	11	49901835	49980994	+	ENSMUSG00000020374	0	19.0183	1.78098	0.832668	0.376209	2.21331	0.0268762	0.110355	Rasgef1c	protein_coding	RasGEF domain family, member 1C
16	50201801	50202000	0.826166	0.139991	0.752348	-2.09983	16	50191844	50432390	-	ENSMUSG00000022641	0	1062.48	0.991478	-0.0123473	0.102455	-0.120515	0.904075	0.945802	Bbx	protein_coding	bobby sox HMG box containing
9	99576301	99576500	0.82616	0.674867	0.93472	0.176133	9	99575799	99584463	+	ENSMUSG00000032469	0	453.708	1.15697	0.210357	0.0901826	2.33257	0.0196706	0.0914047	Dbr1	protein_coding	debranching RNA lariats 1
6	71908201	71908400	0.826159	0.661433	0.932626	0.178773	6	71909053	71979356	+	ENSMUSG00000049553	-654	1461.9	1.24417	0.315183	0.136341	2.31173	0.0207925	0.0943954	Polr1a	protein_coding	polymerase (RNA) I polypeptide A
5	24979601	24979800	0.826151	0.639955	0.930188	-2.23527	5	24862744	25100642	-	ENSMUSG00000028944	0	750.369	1.16516	0.220527	0.105384	2.0926	0.0363849	0.132637	Prkag2	protein_coding	protein kinase, AMP-activated, gamma 2 non-catalytic subunit
10	127231201	127231400	0.826144	0.0700796	0.663518	-2.13657	10	127225696	127263363	-	ENSMUSG00000074657	0	144.527	1.02504	0.0356834	0.157008	0.227272	0.820213	0.895563	Kif5a	protein_coding	kinesin family member 5A
5	137631401	137631600	0.826143	0.435339	0.887708	-3.20079	5	137629175	137642899	+	ENSMUSG00000029720	0	7.95631	0.783068	-0.35279	0.320949	-1.09921	0.271678	0.465119	Gm20605	protein_coding	predicted gene 20605
6	38252701	38252900	0.82613	0.498541	0.902909	-0.82834	6	38123174	38254009	-	ENSMUSG00000063455	0	117.174	1.09827	0.135239	0.183693	0.736223	0.461595	0.648035	D630045J12Rik	protein_coding	RIKEN cDNA D630045J12 gene
10	127668501	127668700	0.826128	0.589008	0.920998	0.177033	10	127666901	127701049	+	ENSMUSG00000040195	0	255.282	1.16066	0.214948	0.179282	1.19894	0.23055	0.421494	Nemp1	protein_coding	nuclear envelope integral membrane protein 1
7	4659601	4659800	0.826124	0.694463	0.937706	-0.264751	7	4660521	4684963	-	ENSMUSG00000063802	722	823.54	1.02159	0.0308112	0.0906946	0.339725	0.734064	0.842632	Hspbp1	protein_coding	HSPA (heat shock 70kDa) binding protein, cytoplasmic cochaperone 1
5	135544601	135544800	0.826105	0.863374	0.958904	0.255624	5	135406523	135545122	-	ENSMUSG00000039959	0	1600.22	1.17823	0.236625	0.0969272	2.44126	0.014636	0.0755857	Hip1	protein_coding	huntingtin interacting protein 1
5	107749601	107749800	0.826104	0.364333	0.867684	-2.15065	5	107744795	107875107	-	ENSMUSG00000011831	0	1196.7	1.06667	0.0931158	0.0762638	1.22097	0.222098	0.411593	Evi5	protein_coding	ecotropic viral integration site 5
9	75563801	75564000	0.826096	0.952282	0.967307	0.478883	9	75565621	75611325	-	ENSMUSG00000032186	1622	78.1488	1.08093	0.112275	0.219239	0.512111	0.608573	0.757496	Tmod2	protein_coding	tropomodulin 2
17	24170401	24170600	0.826094	0.0530125	0.63111	-6.38235	17	24163866	24169702	-	ENSMUSG00000024121	-700	3900.4	1.03111	0.0441992	0.0597972	0.739153	0.459814	0.646198	Atp6v0c	protein_coding	ATPase, H+ transporting, lysosomal V0 subunit C
2	170410901	170411100	0.826091	0.980564	0.968933	-0.0699631	2	170346991	170427845	-	ENSMUSG00000013523	0	5.74622	0.72814	-0.457712	0.353353	-1.29534	0.195203	NA	Bcas1	protein_coding	breast carcinoma amplified sequence 1
4	44065501	44065700	0.82609	0.407377	0.880262	1.64228	4	44034075	44084177	-	ENSMUSG00000028479	0	804.403	1.06383	0.0892677	0.13542	0.659191	0.509773	0.685327	Gne	protein_coding	glucosamine (UDP-N-acetyl)-2-epimerase/N-acetylmannosamine kinase
14	51903401	51903600	0.826088	0.338811	0.858882	-2.16211	14	51905271	51913488	-	ENSMUSG00000004558	1672	1331.5	1.14697	0.197825	0.284343	0.695727	0.4866	0.667759	Ndrg2	protein_coding	N-myc downstream regulated gene 2
7	127382601	127382800	0.826086	0.520182	0.906861	0.920974	7	127382260	127387166	-	ENSMUSG00000030823	0	73.6393	0.98353	-0.0239585	0.165922	-0.144397	0.885187	0.933666	9130019O22Rik	protein_coding	RIKEN cDNA 9130019O22 gene
8	106339101	106339300	0.826085	0.421096	0.884258	-1.617	8	106252548	106337988	-	ENSMUSG00000031906	-1114	174.725	0.348249	-1.52181	0.298307	-5.10148	3.37008e-07	9.90735e-05	Smpd3	protein_coding	sphingomyelin phosphodiesterase 3, neutral
3	98063401	98063600	0.826077	0.542793	0.911406	-0.572145	3	98013538	98150367	+	ENSMUSG00000027878	0	3220.83	1.23275	0.301884	0.125398	2.4074	0.0160664	0.0801928	Notch2	protein_coding	notch 2
9	21027701	21027900	0.826069	0.138652	0.751807	-4.48353	9	21015960	21028797	+	ENSMUSG00000037405	0	246.868	2.24006	1.16353	0.16878	6.8938	5.43218e-12	7.82506e-08	Icam1	protein_coding	intercellular adhesion molecule 1
9	21027801	21028000	0.826069	0.138652	0.751807	-4.48353	9	21015960	21028797	+	ENSMUSG00000037405	0	246.868	2.24006	1.16353	0.16878	6.8938	5.43218e-12	7.82506e-08	Icam1	protein_coding	intercellular adhesion molecule 1
17	80455701	80455900	0.826068	0.521064	0.906981	1.10345	17	80393752	80480453	-	ENSMUSG00000024241	0	847.825	1.21055	0.275664	0.108732	2.53525	0.0112367	0.0641808	Sos1	protein_coding	son of sevenless homolog 1 (Drosophila)
11	3143601	3143800	0.826068	0.32946	0.855506	-1.15719	11	3131850	3193463	-	ENSMUSG00000023764	0	898.61	0.677325	-0.56208	0.202223	-2.77951	0.00544406	0.0427138	Sfi1	protein_coding	Sfi1 homolog, spindle assembly associated (yeast)
8	12929201	12929400	0.826067	0.53909	0.910554	-1.57292	8	12873806	13020905	+	ENSMUSG00000031442	0	256.684	1.46441	0.550316	0.314863	1.74779	0.0804997	0.217275	Mcf2l	protein_coding	mcf.2 transforming sequence-like
6	85346501	85346700	0.826063	0.738524	0.943982	-1.13726	6	85334963	85374634	-	ENSMUSG00000051343	0	1534.94	1.04412	0.0622923	0.0917638	0.678833	0.497244	0.675289	Rab11fip5	protein_coding	RAB11 family interacting protein 5 (class I)
13	109686501	109686700	0.826062	0.710445	0.939888	-1.10409	13	108449948	109953461	+	ENSMUSG00000021699	0	809.961	1.13586	0.183779	0.225669	0.814375	0.41543	0.60791	Pde4d	protein_coding	phosphodiesterase 4D, cAMP specific
13	109686601	109686800	0.826062	0.710445	0.939888	-1.10409	13	108449948	109953461	+	ENSMUSG00000021699	0	809.961	1.13586	0.183779	0.225669	0.814375	0.41543	0.60791	Pde4d	protein_coding	phosphodiesterase 4D, cAMP specific
10	128230301	128230500	0.826052	0.677683	0.935175	1.01884	10	128232065	128252941	+	ENSMUSG00000039994	-1566	424.744	1.04843	0.0682348	0.261095	0.261341	0.793829	0.880358	Timeless	protein_coding	timeless circadian clock 1
10	79555701	79555900	0.826051	0.193701	0.79263	-6.02564	10	79540245	79555199	-	ENSMUSG00000042570	-503	579.859	1.19899	0.261816	0.100897	2.59488	0.00946251	0.058476	Mier2	protein_coding	MIER family member 2
1	106545001	106545200	0.826045	0.824125	0.954434	1.15081	1	106538178	106714274	-	ENSMUSG00000057329	0	80.7367	1.03031	0.043083	0.163971	0.262748	0.792745	0.879776	Bcl2	protein_coding	B cell leukemia/lymphoma 2
18	46745901	46746100	0.826041	0.528298	0.908602	2.43841	18	46741917	46790826	+	ENSMUSG00000024480	0	2854.55	0.947634	-0.0775979	0.121195	-0.640274	0.521995	0.693665	Ap3s1	protein_coding	adaptor-related protein complex 3, sigma 1 subunit
15	35876501	35876700	0.826029	0.189408	0.789933	2.80222	15	35371546	35931228	+	ENSMUSG00000037646	0	720.81	1.16778	0.223771	0.140313	1.59479	0.110758	0.266164	Vps13b	protein_coding	vacuolar protein sorting 13B
10	94576901	94577100	0.826022	0.380535	0.873163	-3.11718	10	94311949	94590956	+	ENSMUSG00000020023	0	774.326	1.26053	0.334026	0.190932	1.74945	0.080213	0.216664	Tmcc3	protein_coding	transmembrane and coiled coil domains 3
2	93645201	93645400	0.826021	0.53778	0.910297	-3.05716	2	93642384	93681339	+	ENSMUSG00000040310	0	105.491	1.21877	0.285421	0.256013	1.11487	0.264907	0.458542	Alx4	protein_coding	aristaless-like homeobox 4
9	104315801	104316000	0.826006	0.408571	0.880677	2.31274	9	104288251	104337728	-	ENSMUSG00000032561	0	7.44411	0.653258	-0.614275	0.267721	-2.29446	0.0217641	0.0974758	Acpp	protein_coding	acid phosphatase, prostate
15	98145901	98146100	0.826001	0.166105	0.773909	1.26165	15	98134637	98165625	-	ENSMUSG00000048175	0	838.985	0.964875	-0.0515863	0.0691846	-0.745633	0.455889	0.642509	Asb8	protein_coding	ankyrin repeat and SOCS box-containing 8
10	99268501	99268700	0.825991	0.337112	0.858355	-3.11144	10	99263231	99267488	+	ENSMUSG00000019960	1014	886.27	1.78946	0.839522	0.286078	2.93459	0.00333988	0.0323326	Dusp6	protein_coding	dual specificity phosphatase 6
9	69990701	69990900	0.825984	0.587038	0.92084	-0.380336	9	69989466	70008317	+	ENSMUSG00000011958	0	4597.26	1.03157	0.0448436	0.0338404	1.32515	0.185122	0.366806	Bnip2	protein_coding	BCL2/adenovirus E1B interacting protein 2
11	87109901	87110100	0.825984	0.514089	0.905526	-0.404089	11	87089153	87108708	-	ENSMUSG00000020493	-1194	503.817	1.26292	0.336767	0.338307	0.995448	0.319518	0.515012	Prr11	protein_coding	proline rich 11
7	114563401	114563600	0.825976	0.436125	0.887866	-1.27417	7	114550166	114562972	-	ENSMUSG00000030670	-430	36.3168	1.07125	0.0992917	0.13277	0.747845	0.454553	0.641593	Cyp2r1	protein_coding	cytochrome P450, family 2, subfamily r, polypeptide 1
14	51092201	51092400	0.825974	0.236369	0.816413	-0.422679	14	51091077	51106151	+	ENSMUSG00000021876	0	9584.75	1.07039	0.0981394	0.212554	0.461715	0.644285	0.782937	Rnase4	protein_coding	ribonuclease, RNase A family 4
4	150010601	150010800	0.825967	0.825227	0.9546	-0.544479	4	149979475	150009023	-	ENSMUSG00000028980	-1579	9404.19	1.20445	0.26838	0.121577	2.20748	0.0272802	0.111355	H6pd	protein_coding	hexose-6-phosphate dehydrogenase (glucose 1-dehydrogenase)
16	50430701	50430900	0.825964	0.618435	0.926946	-0.166511	16	50191844	50432390	-	ENSMUSG00000022641	0	1062.48	0.991478	-0.0123473	0.102455	-0.120515	0.904075	0.945802	Bbx	protein_coding	bobby sox HMG box containing
1	88231601	88231800	0.825964	0.634368	0.929193	-1.65364	1	88226986	88262289	+	ENSMUSG00000079429	0	126.763	1.21988	0.286741	0.131538	2.1799	0.0292647	0.116153	Mroh2a	protein_coding	maestro heat-like repeat family member 2A
6	148894701	148894900	0.825955	0.502492	0.903735	1.35967	6	148842492	148896237	-	ENSMUSG00000030309	0	274.281	0.816955	-0.291672	0.110448	-2.64082	0.00827061	0.0539819	Caprin2	protein_coding	caprin family member 2
6	108661401	108661600	0.825951	0.697944	0.938109	0.171506	6	108656917	108659417	+	ENSMUSG00000090576	1985	21.6875	0.818325	-0.289255	0.143766	-2.01199	0.0442209	0.150416	Gm17055	processed_transcript	predicted gene 17055
13	100101901	100102100	0.825944	0.584236	0.920338	-2.12659	13	100017994	100104070	-	ENSMUSG00000049658	0	815.343	1.44583	0.531899	0.131562	4.04295	5.27829e-05	0.0026039	Bdp1	protein_coding	B double prime 1, subunit of RNA polymerase III transcription initiation factor IIIB
11	57805101	57805300	0.825938	0.857926	0.958344	-0.071734	11	57801637	57810217	+	ENSMUSG00000020519	0	824.732	0.961026	-0.0573523	0.0651343	-0.880524	0.378575	0.573075	Sap30l	protein_coding	SAP30-like
2	23067801	23068000	0.825937	0.838207	0.955959	0.120064	2	23068168	23114510	+	ENSMUSG00000026781	-169	1323.78	0.996164	-0.0055447	0.0754819	-0.0734574	0.941442	0.968124	Acbd5	protein_coding	acyl-Coenzyme A binding domain containing 5
17	24548401	24548600	0.825927	0.214715	0.805375	-4.77165	17	24549950	24596514	+	ENSMUSG00000032855	-1351	5198.47	1.19467	0.256616	0.116357	2.20543	0.0274241	0.111687	Pkd1	protein_coding	polycystic kidney disease 1 homolog
9	50849201	50849400	0.825916	0.280317	0.836225	0.603873	9	50845301	50894229	+	ENSMUSG00000032058	0	1116.21	1.1421	0.191686	0.0998775	1.91921	0.0549578	0.171677	Ppp2r1b	protein_coding	protein phosphatase 2, regulatory subunit A, beta
12	38779701	38779900	0.825915	0.367367	0.868927	-0.537504	12	38779380	38868215	+	ENSMUSG00000004151	0	19.7026	0.902502	-0.147998	0.350222	-0.422584	0.672599	0.801389	Etv1	protein_coding	ets variant 1
11	11829501	11829700	0.825886	0.264915	0.829624	-2.75727	11	11814101	11898144	-	ENSMUSG00000020182	0	25.4617	0.759679	-0.396538	0.178558	-2.22079	0.0263655	0.109262	Ddc	protein_coding	dopa decarboxylase
6	134471201	134471400	0.825868	0.861166	0.958612	1.00868	6	134446476	134566965	-	ENSMUSG00000030201	0	3245.48	1.10502	0.144073	0.167952	0.857823	0.39099	0.585013	Lrp6	protein_coding	low density lipoprotein receptor-related protein 6
14	57835301	57835500	0.825855	0.343856	0.861216	-1.54551	14	57832702	57890262	-	ENSMUSG00000021969	0	3958.13	0.997569	-0.00351176	0.0704521	-0.049846	0.960245	0.977711	Zdhhc20	protein_coding	zinc finger, DHHC domain containing 20
15	55072401	55072600	0.825848	0.365882	0.868275	0.330622	15	55015129	55072152	-	ENSMUSG00000037343	-250	1253.04	1.15712	0.21054	0.057142	3.6845	0.000229151	0.00653648	Taf2	protein_coding	TATA-box binding protein associated factor 2
3	37350701	37350900	0.825844	0.383153	0.873743	1.04598	3	37335332	37349740	-	ENSMUSG00000054779	-962	20.1625	1.06395	0.0894252	0.207406	0.43116	0.666352	0.797387	Fgf2os	antisense_RNA	fibroblast growth factor 2, opposite strand
10	59615301	59615500	0.825838	0.298407	0.844078	3.08753	10	59446984	59616692	-	ENSMUSG00000009647	0	961.914	0.860345	-0.217012	0.0793533	-2.73476	0.00624257	0.0462454	Mcu	protein_coding	mitochondrial calcium uniporter
12	57445001	57445200	0.82583	0.485354	0.900084	2.53495	12	57230427	57497199	+	ENSMUSG00000047022	0	166.892	0.934124	-0.0983138	0.0883731	-1.11249	0.265929	0.459483	Mipol1	protein_coding	mirror-image polydactyly 1
5	92925301	92925500	0.825825	0.422536	0.884737	1.93995	5	92683435	92965318	+	ENSMUSG00000029381	0	201.627	1.61423	0.69085	0.18385	3.75769	0.000171489	0.00552638	Shroom3	protein_coding	shroom family member 3
11	106036101	106036300	0.825825	0.30922	0.848696	-2.66357	11	106036872	106059324	+	ENSMUSG00000049354	-573	2563.49	1.08121	0.112646	0.0766615	1.46939	0.141727	0.308908	Dcaf7	protein_coding	DDB1 and CUL4 associated factor 7
10	88386001	88386200	0.825823	0.542467	0.911394	-0.885497	10	88379132	88447329	+	ENSMUSG00000035311	0	1383.82	1.19012	0.251106	0.104729	2.39767	0.0164995	0.0815073	Gnptab	protein_coding	N-acetylglucosamine-1-phosphate transferase, alpha and beta subunits
4	150236301	150236500	0.8258	0.692179	0.937374	1.68421	4	150236721	150248879	+	ENSMUSG00000063524	-222	112281	1.00607	0.00873285	0.0664662	0.131388	0.895469	0.940492	Eno1	protein_coding	enolase 1, alpha non-neuron
9	25483501	25483700	0.825783	0.831633	0.955189	-0.54264	9	25481547	25604110	+	ENSMUSG00000036611	0	6.63177	0.753995	-0.407374	0.289587	-1.40674	0.159504	NA	Eepd1	protein_coding	endonuclease/exonuclease/phosphatase family domain containing 1
11	95578301	95578500	0.825773	0.435673	0.887798	1.34993	11	95568818	95587735	-	ENSMUSG00000000120	0	275.391	0.625594	-0.676702	0.545016	-1.24162	0.214377	0.402359	Ngfr	protein_coding	nerve growth factor receptor (TNFR superfamily, member 16)
9	103146501	103146700	0.825762	0.970715	0.968514	-0.0558353	9	103112074	103185270	+	ENSMUSG00000032549	0	157.241	1.16373	0.218754	0.176483	1.23952	0.215155	0.403126	Rab6b	protein_coding	RAB6B, member RAS oncogene family
9	103146601	103146800	0.825762	0.970715	0.968514	-0.0558353	9	103112074	103185270	+	ENSMUSG00000032549	0	157.241	1.16373	0.218754	0.176483	1.23952	0.215155	0.403126	Rab6b	protein_coding	RAB6B, member RAS oncogene family
15	25724501	25724700	0.825757	0.148611	0.759672	-2.46554	15	25622525	25813673	+	ENSMUSG00000022272	0	2640.37	1.39401	0.479245	0.151387	3.16569	0.00154713	0.0208479	Myo10	protein_coding	myosin X
11	53789701	53789900	0.825756	0.487856	0.900625	2.08419	11	53783418	53859256	-	ENSMUSG00000081769	0	10.8484	0.864749	-0.209646	0.26149	-0.801737	0.422705	0.61437	Gm12216	protein_coding	predicted gene 12216
3	146811401	146811600	0.825744	0.870153	0.95949	0.721992	3	146729579	146812960	-	ENSMUSG00000005034	0	2030.79	1.16202	0.216637	0.0873152	2.48109	0.0130981	0.070699	Prkacb	protein_coding	protein kinase, cAMP dependent, catalytic, beta
11	95585601	95585800	0.825744	0.219993	0.808121	0.970224	11	95568818	95587735	-	ENSMUSG00000000120	0	275.391	0.625594	-0.676702	0.545016	-1.24162	0.214377	0.402359	Ngfr	protein_coding	nerve growth factor receptor (TNFR superfamily, member 16)
7	27195301	27195500	0.82574	0.322443	0.853165	-0.863695	7	27195781	27205386	+	ENSMUSG00000078786	-282	148.092	1.0663	0.0926112	0.0840089	1.1024	0.270289	0.463555	BC024978	protein_coding	cDNA sequence BC024978
2	125189401	125189600	0.825723	0.424757	0.885298	-0.974359	2	125152505	125230002	+	ENSMUSG00000027202	0	5.42899	0.876759	-0.189748	0.340963	-0.556507	0.577864	NA	Slc12a1	protein_coding	solute carrier family 12, member 1
3	88214601	88214800	0.825722	0.260929	0.827942	-0.0928167	3	88206813	88229959	+	ENSMUSG00000097156	0	114.613	0.768361	-0.380143	0.318809	-1.19239	0.23311	0.424706	Gm3764	lincRNA	predicted gene 3764
13	3554101	3554300	0.825717	0.165317	0.77355	-0.927956	13	3538075	3566261	+	ENSMUSG00000021218	0	12429.8	1.0272	0.0387197	0.0542086	0.714272	0.475059	0.65927	Gdi2	protein_coding	guanosine diphosphate (GDP) dissociation inhibitor 2
12	85746901	85747100	0.825717	0.272072	0.832467	1.8898	12	85746539	85813585	+	ENSMUSG00000034258	0	42.0836	0.625537	-0.676834	0.201533	-3.35842	0.000783895	0.0139753	Mfsd7c	protein_coding	major facilitator superfamily domain containing 7C
12	4232901	4233100	0.825708	0.711559	0.940135	-0.607922	12	4234027	4240123	+	ENSMUSG00000096199	-928	196.498	0.866154	-0.207304	0.0839608	-2.46906	0.0135468	0.0721143	Ptrhd1	protein_coding	peptidyl-tRNA hydrolase domain containing 1
19	45456901	45457100	0.825707	0.435357	0.887717	1.02888	19	45363734	45533341	+	ENSMUSG00000025217	0	766.622	0.929865	-0.104907	0.0494452	-2.12169	0.0338637	0.126769	Btrc	protein_coding	beta-transducin repeat containing protein
7	67958001	67958200	0.825701	0.313157	0.850168	-1.8639	7	67952859	68226780	+	ENSMUSG00000005533	0	1862.96	1.2128	0.278341	0.0916657	3.03648	0.00239355	0.0265728	Igf1r	protein_coding	insulin-like growth factor I receptor
1	120259401	120259600	0.825699	0.437311	0.888064	-1.17299	1	120190757	120272705	-	ENSMUSG00000026389	0	1135.56	0.84536	-0.242362	0.295228	-0.820932	0.411685	0.60421	Steap3	protein_coding	STEAP family member 3
5	122921701	122921900	0.825686	0.983293	0.969273	-0.398406	5	122870668	123015080	-	ENSMUSG00000029475	0	643.548	1.12351	0.168017	0.128043	1.31219	0.189455	0.372037	Kdm2b	protein_coding	lysine (K)-specific demethylase 2B
7	45873601	45873800	0.825678	0.3435	0.861116	0.727285	7	45872772	45883731	+	ENSMUSG00000002778	0	8229.61	0.999202	-0.00115159	0.0731185	-0.0157496	0.987434	0.992928	Kdelr1	protein_coding	KDEL (Lys-Asp-Glu-Leu) endoplasmic reticulum protein retention receptor 1
10	42203901	42204100	0.825667	0.16879	0.776253	-1.13261	10	42181841	42276755	-	ENSMUSG00000048756	0	1244.67	0.963129	-0.0541994	0.143469	-0.377777	0.705597	0.823896	Foxo3	protein_coding	forkhead box O3
11	101443701	101443900	0.825665	0.592394	0.921518	-1.03832	11	101442298	101445529	+	ENSMUSG00000063316	0	12250.9	0.83807	-0.254857	0.089601	-2.84435	0.00445021	0.0379771	Rpl27	protein_coding	ribosomal protein L27
12	40596501	40596700	0.825663	0.699107	0.938261	1.20586	12	40446053	40846486	+	ENSMUSG00000035954	0	154.887	1.10629	0.145727	0.187108	0.778839	0.436075	0.625538	Dock4	protein_coding	dedicator of cytokinesis 4
19	55543401	55543600	0.825653	0.432832	0.88752	0.493805	19	55316351	55626561	+	ENSMUSG00000024983	0	531.588	0.996819	-0.00459644	0.0744208	-0.0617628	0.950752	0.973319	Vti1a	protein_coding	vesicle transport through interaction with t-SNAREs 1A
2	20735101	20735300	0.825644	0.91944	0.964628	-0.705339	2	19909780	20810713	+	ENSMUSG00000036617	0	43.7409	0.634357	-0.656633	0.227292	-2.88893	0.0038655	0.0347182	Etl4	protein_coding	enhancer trap locus 4
17	63261401	63261600	0.825633	0.448736	0.890967	-0.993047	17	63057452	63500017	-	ENSMUSG00000023965	0	1026.76	0.97511	-0.036363	0.0603776	-0.602259	0.547002	0.712521	Fbxl17	protein_coding	F-box and leucine-rich repeat protein 17
19	25237701	25237900	0.825631	0.324346	0.85388	0.336709	19	25236975	25434496	+	ENSMUSG00000032702	0	501.971	1.02134	0.0304675	0.206315	0.147674	0.8826	0.932579	Kank1	protein_coding	KN motif and ankyrin repeat domains 1
6	88106301	88106500	0.825625	0.271499	0.832225	-1.38021	6	88084473	88105304	+	ENSMUSG00000030062	998	15882.2	1.10489	0.143905	0.0634332	2.2686	0.0232926	0.101768	Rpn1	protein_coding	ribophorin I
10	18507101	18507300	0.825623	0.791637	0.95073	-1.65785	10	18390322	18533892	+	ENSMUSG00000039835	0	131.546	0.723089	-0.467754	0.169592	-2.75811	0.00581367	0.0444984	Nhsl1	protein_coding	NHS-like 1
4	56865401	56865600	0.825609	0.612983	0.925681	-0.770447	4	56866923	56947437	-	ENSMUSG00000055296	1324	1100.17	1.20607	0.270315	0.109256	2.47414	0.0133559	0.0713617	Tmem245	protein_coding	transmembrane protein 245
11	88949901	88950100	0.825596	0.318119	0.851902	-2.55897	11	88924020	88955465	-	ENSMUSG00000000278	0	13880.7	0.935742	-0.095817	0.13614	-0.70381	0.481551	0.664121	Scpep1	protein_coding	serine carboxypeptidase 1
16	55966701	55966900	0.825594	0.637249	0.9298	0.119588	16	55966275	56008913	+	ENSMUSG00000022601	0	18469.1	0.853591	-0.228383	0.0878275	-2.60036	0.00931269	0.0581488	Zbtb11	protein_coding	zinc finger and BTB domain containing 11
16	30510301	30510500	0.825593	0.393719	0.876635	-1.17476	16	30511855	30550842	-	ENSMUSG00000022537	1356	219.716	1.04953	0.0697492	0.208726	0.334165	0.738255	0.845623	Tmem44	protein_coding	transmembrane protein 44
9	60197001	60197200	0.825582	0.559046	0.915281	-0.805969	9	59966931	60522046	-	ENSMUSG00000032289	0	100.537	1.14595	0.196541	0.170045	1.15582	0.247756	0.440634	Thsd4	protein_coding	thrombospondin, type I, domain containing 4
9	60197101	60197300	0.825582	0.559046	0.915281	-0.805969	9	59966931	60522046	-	ENSMUSG00000032289	0	100.537	1.14595	0.196541	0.170045	1.15582	0.247756	0.440634	Thsd4	protein_coding	thrombospondin, type I, domain containing 4
5	122849501	122849700	0.825567	0.492754	0.901344	-0.192722	5	122850188	122868945	+	ENSMUSG00000029474	-489	904.438	1.04961	0.0698487	0.0646837	1.07985	0.280209	0.474736	Rnf34	protein_coding	ring finger protein 34
12	69185101	69185300	0.82555	0.0450168	0.612722	-3.00123	12	69182731	69184083	-	ENSMUSG00000049751	-1019	5145.72	0.886727	-0.173439	0.0923634	-1.87779	0.0604103	0.181786	Rpl36al	protein_coding	ribosomal protein L36A-like
10	43420601	43420800	0.825547	0.333544	0.856675	2.00422	10	43221486	43464882	+	ENSMUSG00000038240	0	194.022	0.958536	-0.0610957	0.0675003	-0.905117	0.365403	0.560199	Pdss2	protein_coding	prenyl (solanesyl) diphosphate synthase, subunit 2
1	24100801	24101000	0.82554	0.419421	0.883677	-3.19486	1	24010758	24100341	-	ENSMUSG00000026153	-461	876.168	1.06168	0.0863457	0.102057	0.84605	0.397525	0.591106	Fam135a	protein_coding	family with sequence similarity 135, member A
2	4550801	4551000	0.825536	0.3599	0.866049	1.66601	2	4017717	4614043	+	ENSMUSG00000026657	0	3250.48	1.43525	0.521303	0.158668	3.28551	0.001018	0.016403	Frmd4a	protein_coding	FERM domain containing 4A
4	150472701	150472900	0.825536	0.836444	0.955925	0.589921	4	150281646	150621966	+	ENSMUSG00000039852	0	3206.56	0.915293	-0.127694	0.0786696	-1.62317	0.104554	0.256228	Rere	protein_coding	arginine glutamic acid dipeptide (RE) repeats
11	85502301	85502500	0.825534	0.471378	0.896683	-0.878498	11	85353167	85826058	+	ENSMUSG00000059439	0	469.664	0.930985	-0.103171	0.09609	-1.07369	0.282962	0.477852	Bcas3	protein_coding	breast carcinoma amplified sequence 3
11	94073601	94073800	0.825532	0.741199	0.944386	0.795427	11	93996091	94126085	+	ENSMUSG00000020859	0	4809.15	1.16483	0.220115	0.133517	1.64859	0.0992315	0.247736	Spag9	protein_coding	sperm associated antigen 9
10	21923401	21923600	0.825521	0.44787	0.890842	-0.645394	10	21882184	21999903	+	ENSMUSG00000019970	0	9142.97	1.3923	0.477469	0.273822	1.74372	0.0812077	0.218286	Sgk1	protein_coding	serum/glucocorticoid regulated kinase 1
15	103342201	103342400	0.825509	0.367081	0.868774	2.2791	15	103344289	103366763	-	ENSMUSG00000000555	1890	39254.9	1.7236	0.785424	0.180773	4.34481	1.39397e-05	0.00123191	Itga5	protein_coding	integrin alpha 5 (fibronectin receptor alpha)
15	76250601	76250800	0.825506	0.297746	0.843976	-0.982039	15	76246807	76249904	+	ENSMUSG00000022564	698	3855.7	0.867128	-0.205682	0.194209	-1.05908	0.289565	0.48399	Grina	protein_coding	glutamate receptor, ionotropic, N-methyl D-aspartate-associated protein 1 (glutamate binding)
5	116123301	116123500	0.825506	0.810453	0.953023	-0.154478	5	116123614	116129110	+	ENSMUSG00000086655	-115	6.59729	1.17213	0.229136	0.345599	0.663011	0.507324	NA	C330018A13Rik	antisense_RNA	RIKEN cDNA C330018A13 gene
19	4836101	4836300	0.825505	0.394027	0.876635	-3.63354	19	4825366	4839322	-	ENSMUSG00000034108	0	918.317	0.83923	-0.252862	0.0720926	-3.50747	0.000452398	0.010135	Ccs	protein_coding	copper chaperone for superoxide dismutase
3	57846601	57846800	0.825499	0.780804	0.949177	-0.393037	3	57841895	57847564	-	ENSMUSG00000027805	0	861.536	0.810803	-0.302576	0.10143	-2.98311	0.00285332	0.0294334	Pfn2	protein_coding	profilin 2
12	27343601	27343800	0.825498	0.510223	0.905151	0.57634	12	27340697	27342709	-	ENSMUSG00000063632	-893	158.7	1.52326	0.607158	0.199447	3.04421	0.00233295	0.0262753	Sox11	protein_coding	SRY (sex determining region Y)-box 11
8	70347701	70347900	0.825472	0.283563	0.83775	-1.26322	8	70331522	70353273	-	ENSMUSG00000058301	0	2550.44	1.2151	0.281075	0.083011	3.386	0.000709201	0.0132614	Upf1	protein_coding	UPF1 regulator of nonsense transcripts homolog (yeast)
8	70347801	70348000	0.825472	0.283563	0.83775	-1.26322	8	70331522	70353273	-	ENSMUSG00000058301	0	2550.44	1.2151	0.281075	0.083011	3.386	0.000709201	0.0132614	Upf1	protein_coding	UPF1 regulator of nonsense transcripts homolog (yeast)
1	36243601	36243800	0.825466	0.378373	0.872467	-0.410863	1	36141530	36244305	-	ENSMUSG00000037470	0	7893.27	1.11691	0.159509	0.0527248	3.02532	0.00248373	0.0271047	Uggt1	protein_coding	UDP-glucose glycoprotein glucosyltransferase 1
2	114201301	114201500	0.825458	0.503071	0.903942	-0.171786	2	114193461	114201469	-	ENSMUSG00000040321	0	264.695	1.17807	0.236428	0.108886	2.17133	0.0299063	0.117772	Zfp770	protein_coding	zinc finger protein 770
11	90247801	90248000	0.825451	0.649233	0.931097	1.46828	11	90187684	90278589	+	ENSMUSG00000003948	0	1268.58	1.27625	0.351907	0.227323	1.54805	0.121611	0.281969	Mmd	protein_coding	monocyte to macrophage differentiation-associated
11	90247901	90248100	0.825451	0.649233	0.931097	1.46828	11	90187684	90278589	+	ENSMUSG00000003948	0	1268.58	1.27625	0.351907	0.227323	1.54805	0.121611	0.281969	Mmd	protein_coding	monocyte to macrophage differentiation-associated
15	72806901	72807100	0.825444	0.387534	0.875173	1.60781	15	72589621	73061204	-	ENSMUSG00000047921	0	959.187	0.965806	-0.0501951	0.0844364	-0.594472	0.552196	0.716418	Trappc9	protein_coding	trafficking protein particle complex 9
2	122780301	122780500	0.825437	0.733794	0.943306	1.04124	2	122765237	122809569	+	ENSMUSG00000005803	0	611.318	0.809336	-0.30519	0.141248	-2.16066	0.0307218	0.119575	Sqor	protein_coding	sulfide quinone oxidoreductase
4	11485201	11485400	0.825427	0.982937	0.969258	0.0971683	4	11485958	11550684	+	ENSMUSG00000040720	-559	2360.22	1.13423	0.181714	0.0544735	3.33583	0.000850457	0.0147156	Virma	protein_coding	vir like m6A methyltransferase associated
9	50849401	50849600	0.825427	0.419853	0.883857	-0.598998	9	50845301	50894229	+	ENSMUSG00000032058	0	1116.21	1.1421	0.191686	0.0998775	1.91921	0.0549578	0.171677	Ppp2r1b	protein_coding	protein phosphatase 2, regulatory subunit A, beta
5	31610801	31611000	0.825424	0.603207	0.92351	0.854437	5	31596935	31701972	+	ENSMUSG00000029142	0	3313.52	0.802128	-0.318095	0.109141	-2.91454	0.00356212	0.0334064	NA	NA	NA
11	62549901	62550100	0.825407	0.402426	0.878997	-0.268179	11	62551171	62553213	+	ENSMUSG00000019505	-1072	16267.5	0.932936	-0.10015	0.08149	-1.22899	0.219076	0.407831	Ubb	protein_coding	ubiquitin B
9	108454301	108454500	0.825407	0.303896	0.846307	-2.17431	9	108447658	108452377	-	ENSMUSG00000032609	-1925	326.997	0.606864	-0.720555	0.253101	-2.84691	0.0044146	0.0377954	Klhdc8b	protein_coding	kelch domain containing 8B
3	87906501	87906700	0.825402	0.538165	0.910406	0.0875796	3	87906321	87916132	+	ENSMUSG00000004897	0	8761.09	1.05617	0.0788434	0.106579	0.739768	0.459441	0.645871	Hdgf	protein_coding	hepatoma-derived growth factor
9	79919701	79919900	0.8254	0.404911	0.879849	-2.20331	9	79815051	79977804	-	ENSMUSG00000034898	0	10.0975	1.07199	0.100295	0.409223	0.245087	0.806389	0.887689	Filip1	protein_coding	filamin A interacting protein 1
4	75278601	75278800	0.825387	0.365884	0.868275	-1.19395	4	75277354	75278305	-	ENSMUSG00000028398	-297	592.666	0.904395	-0.144975	0.0799734	-1.8128	0.0698632	0.198771	Tmem261	protein_coding	transmembrane protein 261
5	115271201	115271400	0.825384	0.182588	0.785996	-1.39164	5	115241412	115272898	-	ENSMUSG00000041740	0	9066.71	1.07329	0.102037	0.0562976	1.81246	0.0699157	0.198842	Rnf10	protein_coding	ring finger protein 10
10	40371101	40371300	0.825377	0.26871	0.831138	1.99303	10	40349308	40483818	+	ENSMUSG00000038481	0	431.157	0.975203	-0.0362255	0.113389	-0.31948	0.749363	0.853393	Cdk19	protein_coding	cyclin-dependent kinase 19
8	41119601	41119800	0.825363	0.372133	0.870442	3.69111	8	40990914	41133726	-	ENSMUSG00000045636	0	184.252	1.03207	0.045536	0.203692	0.223553	0.823105	0.897119	Mtus1	protein_coding	mitochondrial tumor suppressor 1
3	103146801	103147000	0.825354	0.151456	0.761377	3.91787	3	103102604	103169769	+	ENSMUSG00000007379	0	158.904	0.916539	-0.125732	0.103851	-1.2107	0.226011	0.41585	Dennd2c	protein_coding	DENN/MADD domain containing 2C
10	111505801	111506000	0.825351	0.614225	0.925912	-0.947001	10	111506286	111508645	+	ENSMUSG00000020205	-287	2747.45	1.48871	0.574067	0.257842	2.22643	0.0259854	0.108359	Phlda1	protein_coding	pleckstrin homology like domain, family A, member 1
8	85038701	85038900	0.825348	0.509205	0.905109	-0.913972	8	85036915	85057583	+	ENSMUSG00000031691	0	3331.33	1.08224	0.114019	0.0793075	1.43768	0.150524	0.320798	Tnpo2	protein_coding	transportin 2 (importin 3, karyopherin beta 2b)
10	81357701	81357900	0.825346	0.189666	0.790068	0.3107	10	81357491	81366225	+	ENSMUSG00000034854	0	274.52	0.94486	-0.0818278	0.0798232	-1.02511	0.30531	0.499998	Mfsd12	protein_coding	major facilitator superfamily domain containing 12
11	113470701	113470900	0.825342	0.208311	0.801269	-2.91093	11	113244853	113650079	-	ENSMUSG00000041654	0	931.597	0.989722	-0.0149052	0.0628739	-0.237065	0.812606	0.891143	Slc39a11	protein_coding	solute carrier family 39 (metal ion transporter), member 11
7	29942801	29943000	0.82534	0.33927	0.859189	-2.91053	7	29930815	29954089	-	ENSMUSG00000059975	0	239.848	0.974038	-0.0379496	0.114662	-0.330968	0.740668	0.847077	Zfp74	protein_coding	zinc finger protein 74
X	50603001	50603200	0.825327	0.406635	0.880185	-1.46825	X	50555744	50635321	-	ENSMUSG00000085396	0	138.48	0.842001	-0.248107	0.217508	-1.14068	0.254003	0.447026	Firre	processed_transcript	functional intergenic repeating RNA element
16	55838201	55838400	0.825318	0.332424	0.8563	-1.16388	16	55839953	55895279	-	ENSMUSG00000075033	1554	78.0127	1.00722	0.0103826	0.176425	0.0588497	0.953072	0.974513	Nxpe3	protein_coding	neurexophilin and PC-esterase domain family, member 3
7	96709701	96709900	0.825318	0.295088	0.842751	-2.05622	7	96171244	96911093	+	ENSMUSG00000048078	0	87.3364	1.01451	0.0207893	0.421444	0.0493286	0.960657	0.97797	Tenm4	protein_coding	teneurin transmembrane protein 4
15	25789301	25789500	0.825314	0.434397	0.88769	0.942086	15	25622525	25813673	+	ENSMUSG00000022272	0	2640.37	1.39401	0.479245	0.151387	3.16569	0.00154713	0.0208479	Myo10	protein_coding	myosin X
18	37758101	37758300	0.825307	0.44023	0.888837	2.02306	18	37746559	37768242	-	ENSMUSG00000097330	0	408.144	1.2428	0.313589	0.168619	1.85975	0.0629209	0.186959	Gm26672	processed_transcript	predicted gene, 26672
11	101120401	101120600	0.825297	0.539683	0.91064	-0.225522	11	101096322	101119893	-	ENSMUSG00000017802	-509	1824.74	0.909415	-0.136989	0.0476696	-2.87371	0.00405681	0.0358737	Retreg3	protein_coding	reticulophagy regulator family member 3
7	29860701	29860900	0.825275	0.139955	0.752291	-4.3348	7	29859979	29877292	+	ENSMUSG00000058402	0	110.551	0.838699	-0.253776	0.129629	-1.95771	0.050264	0.162344	Zfp420	protein_coding	zinc finger protein 420
15	55113601	55113800	0.825256	0.545221	0.911984	1.42263	15	55112317	55259271	+	ENSMUSG00000022419	0	210.107	0.692721	-0.529654	0.266164	-1.98995	0.0465962	0.155141	Deptor	protein_coding	DEP domain containing MTOR-interacting protein
9	25101201	25101400	0.825256	0.256196	0.826118	-0.643908	9	25101404	25101481	-	ENSMUSG00000066809	5	44.0118	0.74566	-0.423411	0.179127	-2.36374	0.0180913	0.0866661	Gm10180	processed_pseudogene	predicted gene 10180
7	91432001	91432200	0.825245	0.578737	0.91933	-0.257961	7	91090706	92447003	+	ENSMUSG00000052572	0	39.4119	0.844694	-0.2435	0.212374	-1.14656	0.251563	0.444797	Dlg2	protein_coding	discs, large homolog 2 (Drosophila)
12	40247901	40248100	0.825242	0.634897	0.929294	2.17592	12	40201567	40248504	-	ENSMUSG00000001627	0	1981.77	1.18356	0.243136	0.0933227	2.60532	0.00917877	0.0578391	Ifrd1	protein_coding	interferon-related developmental regulator 1
19	59072601	59072800	0.825239	0.388595	0.875432	4.43205	19	58973358	59076069	-	ENSMUSG00000041362	0	6.33403	0.608361	-0.717	0.271431	-2.64155	0.00825268	NA	Shtn1	protein_coding	shootin 1
11	70236601	70236800	0.825235	0.301038	0.845368	-5.42185	11	70238124	70239842	-	ENSMUSG00000093989	1325	6.66279	1.18929	0.250096	0.247157	1.01189	0.311591	NA	Rnasek	protein_coding	ribonuclease, RNase K
1	136343801	136344000	0.825233	0.600573	0.923097	-0.528437	1	136268123	136346104	-	ENSMUSG00000041570	0	1361.79	1.27159	0.346636	0.121935	2.84279	0.00447208	0.0380735	Camsap2	protein_coding	calmodulin regulated spectrin-associated protein family, member 2
17	26601201	26601400	0.825215	0.749767	0.945472	0.334908	17	26561489	26656931	+	ENSMUSG00000001576	0	9472.08	1.04534	0.0639694	0.0754749	0.847558	0.396684	0.590335	Ergic1	protein_coding	endoplasmic reticulum-golgi intermediate compartment (ERGIC) 1
13	94098601	94098800	0.825211	0.612476	0.925545	-0.277594	13	94057796	94195409	+	ENSMUSG00000045312	0	2008.8	1.08322	0.115321	0.113238	1.0184	0.308488	0.503201	Lhfpl2	protein_coding	lipoma HMGIC fusion partner-like 2
15	79905701	79905900	0.825209	0.483538	0.899412	-1.5007	15	79891659	79915906	+	ENSMUSG00000009585	0	212.924	1.1937	0.25544	0.1929	1.32421	0.185434	0.367274	Apobec3	protein_coding	apolipoprotein B mRNA editing enzyme, catalytic polypeptide 3
1	136675001	136675200	0.825208	0.356957	0.865156	-2.52285	1	136670769	136690804	+	ENSMUSG00000097113	0	24.7455	1.03578	0.0507243	0.184163	0.275431	0.782985	0.873726	Gm19705	lincRNA	predicted gene, 19705
18	37738201	37738400	0.825202	0.353937	0.864504	3.93713	18	37674335	37841873	+	ENSMUSG00000023036	0	15482.2	0.985487	-0.0210914	0.109303	-0.192964	0.846987	0.911396	Pcdhgc4	protein_coding	protocadherin gamma subfamily C, 4
1	12692801	12693000	0.825202	0.278029	0.834877	0.508676	1	12692430	12860371	+	ENSMUSG00000016918	0	11076.5	1.24748	0.319021	0.137688	2.31698	0.020505	0.0935024	Sulf1	protein_coding	sulfatase 1
7	49522501	49522700	0.825196	0.31517	0.850662	0.410597	7	49246189	49610087	+	ENSMUSG00000052512	0	832.261	1.45379	0.539823	0.207651	2.59967	0.00933141	0.0581934	Nav2	protein_coding	neuron navigator 2
6	43343601	43343800	0.825192	0.135827	0.749381	-3.52827	6	43345001	43666278	-	ENSMUSG00000029735	1202	146.611	0.907421	-0.140155	0.0722498	-1.93987	0.0523954	0.166319	Tpk1	protein_coding	thiamine pyrophosphokinase
2	156862301	156862500	0.825185	0.474228	0.897416	0.29933	2	156863128	156873563	+	ENSMUSG00000027637	-629	1076.53	0.986136	-0.0201413	0.086915	-0.231736	0.816743	0.894079	1110008F13Rik	protein_coding	RIKEN cDNA 1110008F13 gene
10	67105101	67105300	0.82517	0.544825	0.91194	-2.19954	10	67096125	67256326	+	ENSMUSG00000037876	0	1082.63	0.900648	-0.150964	0.0986862	-1.52974	0.126082	0.288024	Jmjd1c	protein_coding	jumonji domain containing 1C
5	132532001	132532200	0.825159	0.332302	0.856229	-4.19112	5	131437333	132543344	-	ENSMUSG00000029673	0	310.379	1.25544	0.328194	0.168504	1.9477	0.0514514	0.164446	Auts2	protein_coding	autism susceptibility candidate 2
5	132532101	132532300	0.825159	0.332302	0.856229	-4.19112	5	131437333	132543344	-	ENSMUSG00000029673	0	310.379	1.25544	0.328194	0.168504	1.9477	0.0514514	0.164446	Auts2	protein_coding	autism susceptibility candidate 2
14	121219101	121219300	0.825158	0.430638	0.886894	2.91887	14	121035200	121283744	+	ENSMUSG00000025555	0	3976.45	1.06123	0.0857337	0.0954636	0.898077	0.369144	0.564134	Farp1	protein_coding	FERM, RhoGEF (Arhgef) and pleckstrin domain protein 1 (chondrocyte-derived)
10	69888201	69888400	0.825157	0.347924	0.862565	1.14524	10	69533772	70027438	+	ENSMUSG00000069601	0	833.093	1.45268	0.538718	0.257207	2.09449	0.0362163	0.132444	Ank3	protein_coding	ankyrin 3, epithelial
11	103267101	103267300	0.825139	0.889037	0.961899	-0.114601	11	103219762	103267472	-	ENSMUSG00000020941	0	848.091	0.994295	-0.00825369	0.177293	-0.046554	0.962869	0.978833	Map3k14	protein_coding	mitogen-activated protein kinase kinase kinase 14
9	34753101	34753300	0.825122	0.510083	0.905151	-1.86681	9	34486126	35036716	+	ENSMUSG00000032036	0	61.3718	0.745306	-0.424095	0.247562	-1.71308	0.0866969	0.227315	Kirrel3	protein_coding	kin of IRRE like 3 (Drosophila)
9	57439301	57439500	0.825119	0.440578	0.888875	-1.42518	9	57441328	57468024	-	ENSMUSG00000040722	1829	610.013	1.01222	0.0175171	0.124805	0.140355	0.888379	0.93594	Scamp5	protein_coding	secretory carrier membrane protein 5
3	105706001	105706200	0.825118	0.722859	0.941892	1.28452	3	105704599	105720842	+	ENSMUSG00000048458	0	177.504	0.865628	-0.208181	0.237527	-0.876452	0.380784	0.575088	Fam212b	protein_coding	family with sequence similarity 212, member B
2	62646201	62646400	0.825103	0.399019	0.87808	-0.674228	2	62595798	62646255	-	ENSMUSG00000026896	0	274.571	1.08992	0.12422	0.13658	0.909503	0.363085	0.557773	Ifih1	protein_coding	interferon induced with helicase C domain 1
5	146386801	146387000	0.825101	0.352782	0.864244	-1.53779	5	146384985	146472411	+	ENSMUSG00000029636	0	254.895	0.970124	-0.0437592	0.155506	-0.281399	0.778404	0.87135	Wasf3	protein_coding	WAS protein family, member 3
19	53369701	53369900	0.82508	0.940172	0.966547	0.065861	19	53310506	53375810	+	ENSMUSG00000025025	0	1041.63	0.889553	-0.168847	0.174459	-0.967835	0.333127	0.528394	Mxi1	protein_coding	MAX interactor 1, dimerization protein
13	114460001	114460200	0.825056	0.165288	0.77355	-1.257	13	114452262	114458730	-	ENSMUSG00000021765	-1272	1658.69	1.15312	0.205537	0.189631	1.08388	0.278418	0.473117	Fst	protein_coding	follistatin
17	5848901	5849100	0.825042	0.108762	0.718383	-5.64718	17	5841328	5931033	+	ENSMUSG00000002365	0	2796.4	1.21112	0.276345	0.13083	2.11225	0.0346651	0.128665	Snx9	protein_coding	sorting nexin 9
11	58199801	58200000	0.825033	0.443514	0.889684	0.950907	11	58199618	58222779	+	ENSMUSG00000069874	0	218.781	0.912084	-0.132762	0.196498	-0.675638	0.499271	0.676957	Irgm2	protein_coding	immunity-related GTPase family M member 2
2	126931701	126931900	0.825032	0.200452	0.797342	-4.58789	2	126890391	126933235	-	ENSMUSG00000027366	0	2690.12	1.11853	0.161598	0.102618	1.57474	0.115316	0.272896	Sppl2a	protein_coding	signal peptide peptidase like 2A
6	90603701	90603900	0.825032	0.550233	0.913313	1.53765	6	90604725	90646412	+	ENSMUSG00000030089	-826	1154.85	0.88494	-0.176348	0.137823	-1.27952	0.200713	0.386066	Slc41a3	protein_coding	solute carrier family 41, member 3
6	58916601	58916800	0.82503	0.273167	0.83291	-2.25357	6	58831465	58920398	+	ENSMUSG00000029804	0	116.693	1.1349	0.182569	0.146847	1.24326	0.213771	0.401749	Herc3	protein_coding	hect domain and RLD 3
10	30720301	30720500	0.825024	0.505874	0.904488	-2.48583	10	30645584	30803107	-	ENSMUSG00000039697	0	347.817	1.10401	0.142752	0.140691	1.01465	0.310272	0.505082	Ncoa7	protein_coding	nuclear receptor coactivator 7
10	30720401	30720600	0.825024	0.505874	0.904488	-2.48583	10	30645584	30803107	-	ENSMUSG00000039697	0	347.817	1.10401	0.142752	0.140691	1.01465	0.310272	0.505082	Ncoa7	protein_coding	nuclear receptor coactivator 7
1	89751101	89751300	0.825021	0.532215	0.909195	-1.42368	1	89454811	89895282	+	ENSMUSG00000055013	0	740.834	0.945527	-0.0808097	0.152817	-0.5288	0.596944	0.749509	Agap1	protein_coding	ArfGAP with GTPase domain, ankyrin repeat and PH domain 1
1	43511601	43511800	0.825018	0.70044	0.938529	-0.446647	1	43445751	43570515	+	ENSMUSG00000066877	0	695.257	0.977916	-0.0322169	0.0850174	-0.378944	0.704729	0.823291	Nck2	protein_coding	non-catalytic region of tyrosine kinase adaptor protein 2
10	116921201	116921400	0.825018	0.815913	0.953567	1.88861	10	116905784	116950380	-	ENSMUSG00000064181	0	574.284	1.09072	0.125276	0.119466	1.04863	0.294348	0.488588	Rab3ip	protein_coding	RAB3A interacting protein
15	3993901	3994100	0.825013	0.930484	0.965701	0.148983	15	3982036	3995752	-	ENSMUSG00000041935	0	1488.96	0.817793	-0.290192	0.130222	-2.22845	0.0258508	0.108062	AW549877	protein_coding	expressed sequence AW549877
4	48541101	48541300	0.825008	0.256854	0.82639	-0.69113	4	48539935	48561919	+	ENSMUSG00000039693	0	693.046	1.08346	0.115645	0.0960261	1.20431	0.228471	0.41934	Msantd3	protein_coding	Myb/SANT-like DNA-binding domain containing 3
5	136557201	136557400	0.825006	0.546024	0.912172	-0.994309	5	136248135	136567490	-	ENSMUSG00000029705	0	2552.76	1.14073	0.189954	0.113564	1.67265	0.0943956	0.239734	Cux1	protein_coding	cut-like homeobox 1
7	96826001	96826200	0.825003	0.678254	0.935219	0.755061	7	96171244	96911093	+	ENSMUSG00000048078	0	87.3364	1.01451	0.0207893	0.421444	0.0493286	0.960657	0.97797	Tenm4	protein_coding	teneurin transmembrane protein 4
6	148281901	148282100	0.824999	0.715214	0.94069	-0.623257	6	148232430	148444389	-	ENSMUSG00000030306	0	41.8325	0.668953	-0.580023	0.311669	-1.86103	0.0627405	0.186692	Tmtc1	protein_coding	transmembrane and tetratricopeptide repeat containing 1
17	33649901	33650100	0.824986	0.78934	0.950285	-0.25218	17	33646233	33686860	-	ENSMUSG00000059208	0	7824.8	1.01175	0.0168598	0.113718	0.14826	0.882137	0.932227	Hnrnpm	protein_coding	heterogeneous nuclear ribonucleoprotein M
4	95162701	95162900	0.824986	0.329621	0.855527	-1.3481	4	95051534	95167318	+	ENSMUSG00000087366	0	44.655	0.872173	-0.197314	0.163338	-1.20801	0.227045	0.417277	Junos	antisense_RNA	jun proto-oncogene, opposite strand
4	95162801	95163000	0.824986	0.329621	0.855527	-1.3481	4	95051534	95167318	+	ENSMUSG00000087366	0	44.655	0.872173	-0.197314	0.163338	-1.20801	0.227045	0.417277	Junos	antisense_RNA	jun proto-oncogene, opposite strand
7	125736501	125736700	0.824985	0.751999	0.945753	-1.00487	7	125707915	125874793	+	ENSMUSG00000032743	0	552.518	0.949071	-0.0754128	0.0988969	-0.76254	0.445738	0.633908	D430042O09Rik	protein_coding	RIKEN cDNA D430042O09 gene
11	51821001	51821200	0.824985	0.572979	0.918241	0.600394	11	51813455	51857653	-	ENSMUSG00000020387	0	227.502	1.09038	0.124831	0.238036	0.524422	0.599985	0.751743	Jade2	protein_coding	jade family PHD finger 2
14	45389301	45389500	0.824982	0.634216	0.929154	-0.727738	14	45376334	45388802	-	ENSMUSG00000037722	-500	1060.37	0.967478	-0.0476991	0.0821027	-0.580969	0.561262	0.721808	Gnpnat1	protein_coding	glucosamine-phosphate N-acetyltransferase 1
7	35117101	35117300	0.824981	0.32355	0.853575	-2.40661	7	35119293	35121926	+	ENSMUSG00000034957	-1994	1446.22	1.12578	0.170923	0.239721	0.713009	0.47584	0.65991	Cebpa	protein_coding	CCAAT/enhancer binding protein (C/EBP), alpha
19	12502301	12502500	0.824978	0.577393	0.919175	-1.9277	19	12466341	12501996	-	ENSMUSG00000039982	-306	413.323	0.879398	-0.185411	0.246832	-0.751164	0.452554	0.63987	Dtx4	protein_coding	deltex 4, E3 ubiquitin ligase
17	31854001	31854200	0.824967	0.810975	0.953173	-0.0127429	17	31844248	31855792	-	ENSMUSG00000024042	0	2450.38	1.26644	0.340781	0.344518	0.989154	0.322588	0.518451	Sik1	protein_coding	salt inducible kinase 1
4	97781001	97781200	0.824962	0.633087	0.928927	0.255073	4	97772734	98118874	+	ENSMUSG00000028565	0	842.511	0.770932	-0.375324	0.115876	-3.23903	0.00119938	0.0179596	Nfia	protein_coding	nuclear factor I/A
2	164458101	164458300	0.824942	0.0562796	0.637488	-5.62449	2	164456964	164479638	+	ENSMUSG00000045503	0	575.735	0.916213	-0.126244	0.0976264	-1.29314	0.195964	0.380645	Sys1	protein_coding	SYS1 Golgi-localized integral membrane protein homolog (S. cerevisiae)
5	96377701	96377900	0.824936	0.394548	0.876766	-0.725167	5	96373955	96784728	+	ENSMUSG00000034687	0	9.40457	0.915222	-0.127806	0.298026	-0.428841	0.668039	0.798134	Fras1	protein_coding	Fraser extracellular matrix complex subunit 1
13	34313201	34313400	0.824936	0.635492	0.929294	-0.364937	13	34179158	34345182	-	ENSMUSG00000038267	0	4.85207	1.11544	0.157615	0.314499	0.50116	0.616258	NA	Slc22a23	protein_coding	solute carrier family 22, member 23
3	88562001	88562200	0.824935	0.327803	0.854987	-5.83511	3	88553716	88569725	+	ENSMUSG00000008604	0	1835.87	1.17456	0.232118	0.105092	2.20871	0.0271951	0.111197	Ubqln4	protein_coding	ubiquilin 4
10	12542401	12542600	0.824923	0.391942	0.876062	-2.44922	10	12382188	12861735	-	ENSMUSG00000019820	0	3656.43	1.28106	0.35734	0.125884	2.83865	0.00453053	0.0383896	Utrn	protein_coding	utrophin
10	12542501	12542700	0.824923	0.391942	0.876062	-2.44922	10	12382188	12861735	-	ENSMUSG00000019820	0	3656.43	1.28106	0.35734	0.125884	2.83865	0.00453053	0.0383896	Utrn	protein_coding	utrophin
5	140121601	140121800	0.824915	0.429934	0.886673	2.30404	5	140008689	140321552	-	ENSMUSG00000029554	0	962.103	1.07979	0.110757	0.174669	0.634095	0.526019	0.696945	Mad1l1	protein_coding	MAD1 mitotic arrest deficient 1-like 1
13	38353801	38354000	0.824914	0.191577	0.791455	-4.06386	13	38345716	38499728	+	ENSMUSG00000039004	0	134.005	0.991496	-0.0123209	0.264135	-0.0466463	0.962795	0.978833	Bmp6	protein_coding	bone morphogenetic protein 6
11	87577601	87577800	0.824898	0.610305	0.925017	1.2302	11	87568903	87590539	+	ENSMUSG00000020486	0	18.9207	0.782096	-0.354582	0.238841	-1.48459	0.137651	0.30333	Sept4	protein_coding	septin 4
16	43225901	43226100	0.824897	0.29255	0.841715	2.73356	16	42875881	43642602	+	ENSMUSG00000022708	0	1350.92	1.22683	0.294931	0.109685	2.6889	0.00716883	0.0498393	Zbtb20	protein_coding	zinc finger and BTB domain containing 20
16	43226001	43226200	0.824897	0.29255	0.841715	2.73356	16	42875881	43642602	+	ENSMUSG00000022708	0	1350.92	1.22683	0.294931	0.109685	2.6889	0.00716883	0.0498393	Zbtb20	protein_coding	zinc finger and BTB domain containing 20
4	133347901	133348100	0.824894	0.496705	0.902457	-2.5977	4	133292459	133353481	-	ENSMUSG00000037622	0	1037.4	1.03699	0.0523962	0.063103	0.830327	0.406354	0.599422	Wdtc1	protein_coding	WD and tetratricopeptide repeats 1
4	133348001	133348200	0.824894	0.496705	0.902457	-2.5977	4	133292459	133353481	-	ENSMUSG00000037622	0	1037.4	1.03699	0.0523962	0.063103	0.830327	0.406354	0.599422	Wdtc1	protein_coding	WD and tetratricopeptide repeats 1
1	168269801	168270000	0.824887	0.39992	0.878425	1.681	1	168153527	168432270	-	ENSMUSG00000052534	0	2427.05	1.00874	0.0125578	0.106548	0.117861	0.906178	0.946866	Pbx1	protein_coding	pre B cell leukemia homeobox 1
1	168269901	168270100	0.824887	0.39992	0.878425	1.681	1	168153527	168432270	-	ENSMUSG00000052534	0	2427.05	1.00874	0.0125578	0.106548	0.117861	0.906178	0.946866	Pbx1	protein_coding	pre B cell leukemia homeobox 1
3	107632001	107632200	0.824884	0.276136	0.834256	0.598684	3	107612532	107631710	-	ENSMUSG00000014601	-292	2275.42	1.0598	0.0837942	0.0546574	1.53308	0.125256	0.287081	Strip1	protein_coding	striatin interacting protein 1
2	165796601	165796800	0.82487	0.696944	0.937978	-0.399087	2	165784152	165899016	-	ENSMUSG00000039671	0	3289.97	0.896542	-0.157557	0.126122	-1.24925	0.211574	0.398969	Zmynd8	protein_coding	zinc finger, MYND-type containing 8
11	87577901	87578100	0.824865	0.422503	0.884725	-3.01005	11	87568903	87590539	+	ENSMUSG00000020486	0	18.9207	0.782096	-0.354582	0.238841	-1.48459	0.137651	0.30333	Sept4	protein_coding	septin 4
3	88771001	88771200	0.824862	0.298236	0.844043	-2.53033	3	88744700	88775164	-	ENSMUSG00000068923	0	411.848	0.93803	-0.0922934	0.0939268	-0.982609	0.3258	0.521559	Syt11	protein_coding	synaptotagmin XI
7	30954901	30955100	0.824857	0.759079	0.94667	0.643901	7	30945252	30956803	-	ENSMUSG00000058239	0	1720.12	0.966014	-0.0498844	0.0467209	-1.06771	0.285651	0.48062	Usf2	protein_coding	upstream transcription factor 2
9	35268301	35268500	0.824849	0.776287	0.94855	0.200361	9	35216965	35267805	-	ENSMUSG00000050471	-497	453.068	0.974217	-0.037685	0.102832	-0.366472	0.714013	0.82933	Fam118b	protein_coding	family with sequence similarity 118, member B
5	114781401	114781600	0.824841	0.452167	0.892023	-0.922361	5	114774677	114806200	+	ENSMUSG00000041870	0	2488.03	1.13189	0.178739	0.0800207	2.23366	0.0255057	0.10721	Ankrd13a	protein_coding	ankyrin repeat domain 13a
6	136809601	136809800	0.824839	0.491715	0.901128	-1.29433	6	136808248	136810074	+	ENSMUSG00000060032	0	2115.41	0.751354	-0.412435	0.119285	-3.45754	0.000545122	0.0113969	H2afj	protein_coding	H2A histone family, member J
12	31634101	31634300	0.824831	0.624278	0.927543	-0.197735	12	31595354	31634658	-	ENSMUSG00000020650	0	815.451	0.931901	-0.101752	0.0750004	-1.35669	0.174881	0.354997	Bcap29	protein_coding	B cell receptor associated protein 29
14	118511901	118512100	0.824827	0.77908	0.949103	0.448362	14	118482692	118706219	-	ENSMUSG00000032849	0	604.144	1.19926	0.26214	0.145983	1.79569	0.0725445	0.203242	Abcc4	protein_coding	ATP-binding cassette, sub-family C (CFTR/MRP), member 4
6	40324901	40325100	0.824827	0.539936	0.91064	-2.80274	6	40325478	40396762	+	ENSMUSG00000029916	-379	375.607	1.08984	0.124119	0.0717828	1.72909	0.0837922	0.222452	Agk	protein_coding	acylglycerol kinase
11	35119301	35119500	0.824825	0.497971	0.902865	-0.97652	11	35121224	35708507	+	ENSMUSG00000056427	-1725	11868.7	1.17402	0.231452	0.164193	1.40963	0.158648	0.332701	Slit3	protein_coding	slit homolog 3 (Drosophila)
8	11382101	11382300	0.824823	0.786078	0.949842	0.273718	8	11312805	11449287	+	ENSMUSG00000031503	0	41842.9	0.816168	-0.293061	0.110824	-2.64439	0.00818373	0.0537314	Col4a2	protein_coding	collagen, type IV, alpha 2
6	125163401	125163600	0.824816	0.2776	0.834662	3.60107	6	125145241	125161782	+	ENSMUSG00000038271	1620	775.53	0.809154	-0.305514	0.114001	-2.67993	0.00736378	0.0506302	Iffo1	protein_coding	intermediate filament family orphan 1
12	112599101	112599300	0.824815	0.45404	0.892443	-1.82737	12	112588784	112615556	+	ENSMUSG00000037679	0	4892.48	1.11751	0.160283	0.114555	1.39918	0.161759	0.337067	Inf2	protein_coding	inverted formin, FH2 and WH2 domain containing
10	82761301	82761500	0.82481	0.425255	0.885449	-3.73864	10	82748701	82764144	-	ENSMUSG00000020248	0	738.297	0.998973	-0.00148272	0.0893171	-0.0166007	0.986755	0.992683	Nfyb	protein_coding	nuclear transcription factor-Y beta
12	100488401	100488600	0.824803	0.593466	0.92172	0.416809	12	100300771	100520822	-	ENSMUSG00000033530	0	755.694	1.29414	0.371994	0.0856695	4.3422	1.41065e-05	0.00123426	Ttc7b	protein_coding	tetratricopeptide repeat domain 7B
16	38653301	38653500	0.824796	0.385106	0.874199	-3.03182	16	38598340	38713274	-	ENSMUSG00000022799	0	2344.84	1.19304	0.254641	0.149439	1.70398	0.0883849	0.230191	Arhgap31	protein_coding	Rho GTPase activating protein 31
2	103484201	103484400	0.824788	0.474851	0.897475	-0.549614	2	103453849	103485160	-	ENSMUSG00000027187	0	3092.83	0.928771	-0.106606	0.0709815	-1.50188	0.133128	0.297291	Cat	protein_coding	catalase
17	46806401	46806600	0.824771	0.297602	0.843931	-1.42237	17	46798116	46831413	-	ENSMUSG00000036568	0	389.264	1.01754	0.0250799	0.0934406	0.268404	0.788388	0.877442	Bicral	protein_coding	BRD4 interacting chromatin remodeling complex associated protein like
6	6205701	6205900	0.824769	0.658018	0.932208	1.1477	6	6041218	6217118	-	ENSMUSG00000015112	0	172.062	1.10214	0.140303	0.211138	0.664508	0.506365	0.682725	Slc25a13	protein_coding	solute carrier family 25 (mitochondrial carrier, adenine nucleotide translocator), member 13
8	121602701	121602900	0.824758	0.512592	0.905232	-2.42982	8	121598703	121652901	-	ENSMUSG00000061410	0	2047.9	1.34838	0.431232	0.139237	3.09712	0.0019541	0.0236077	Zcchc14	protein_coding	zinc finger, CCHC domain containing 14
10	20332001	20332200	0.824755	0.195347	0.793659	1.1556	10	20312469	20342501	+	ENSMUSG00000037608	0	3973.97	1.10168	0.139712	0.0782541	1.78536	0.0742034	0.206124	Bclaf1	protein_coding	BCL2-associated transcription factor 1
11	69839001	69839200	0.824752	0.650958	0.931388	0.978474	11	69823122	69837784	-	ENSMUSG00000051790	-1218	3241.74	1.00884	0.0126929	0.1788	0.0709894	0.943406	0.969175	Nlgn2	protein_coding	neuroligin 2
11	69839101	69839300	0.824752	0.650958	0.931388	0.978474	11	69823122	69837784	-	ENSMUSG00000051790	-1318	3241.74	1.00884	0.0126929	0.1788	0.0709894	0.943406	0.969175	Nlgn2	protein_coding	neuroligin 2
4	3929801	3930000	0.824744	0.892244	0.962127	0.183882	4	3900996	3938423	-	ENSMUSG00000003282	0	47.3964	0.440909	-1.18145	0.274211	-4.30854	1.64337e-05	0.0013605	Plag1	protein_coding	pleiomorphic adenoma gene 1
4	130102101	130102300	0.824741	0.568832	0.917442	3.77815	4	130102558	130128135	+	ENSMUSG00000028779	-259	1717.23	0.885259	-0.175828	0.0559673	-3.14162	0.00168016	0.021687	Pef1	protein_coding	penta-EF hand domain containing 1
16	77444401	77444600	0.824735	0.89056	0.962049	0.315868	16	77236317	77691403	+	ENSMUSG00000090386	0	81.7634	0.6366	-0.651541	0.256882	-2.53634	0.0112018	0.0640577	Mir99ahg	processed_transcript	Mir99a and Mirlet7c-1 host gene (non-protein coding)
17	88479301	88479500	0.824729	0.97273	0.968517	0.0168361	17	88440711	88490533	+	ENSMUSG00000034998	0	786.271	1.26795	0.342494	0.0999345	3.42718	0.000609876	0.0122018	Foxn2	protein_coding	forkhead box N2
1	39370501	39370700	0.824726	0.793705	0.950958	0.478399	1	39371499	39478747	-	ENSMUSG00000003134	800	22.6068	0.970339	-0.0434387	0.144998	-0.299581	0.764497	0.862649	Tbc1d8	protein_coding	TBC1 domain family, member 8
5	5516501	5516700	0.824721	0.883805	0.961011	0.394355	5	5505015	5514958	-	ENSMUSG00000046798	-1544	1376.24	1.22446	0.292146	0.180923	1.61475	0.106365	0.259027	Cldn12	protein_coding	claudin 12
9	118482401	118482600	0.824719	0.597946	0.92257	-2.43984	9	118478212	118486132	+	ENSMUSG00000032446	0	9.86762	1.28055	0.356759	0.352534	1.01198	0.311546	0.506621	Eomes	protein_coding	eomesodermin
11	20328301	20328500	0.82471	0.380963	0.873169	0.912403	11	20302180	20332713	-	ENSMUSG00000020142	0	2481.8	0.967081	-0.0482911	0.117651	-0.41046	0.681468	0.80715	Slc1a4	protein_coding	solute carrier family 1 (glutamate/neutral amino acid transporter), member 4
16	56028701	56028900	0.824705	0.350973	0.863825	0.355628	16	56007245	56029739	-	ENSMUSG00000071533	0	1952.84	1.0104	0.0149281	0.0509299	0.293111	0.769438	0.865545	Pcnp	protein_coding	PEST proteolytic signal containing nuclear protein
6	87915901	87916100	0.824693	0.759434	0.94667	-0.600713	6	87913935	87936629	+	ENSMUSG00000030060	0	606.11	0.955527	-0.0656311	0.0937229	-0.700267	0.483761	0.665619	Hmces	protein_coding	5-hydroxymethylcytosine (hmC) binding, ES cell specific
10	43478101	43478300	0.824689	0.387572	0.875185	-0.725955	10	43479140	43515396	+	ENSMUSG00000038214	-841	462.134	1.487	0.572403	0.131207	4.3626	1.28523e-05	0.00116295	Bend3	protein_coding	BEN domain containing 3
8	124845501	124845700	0.824686	0.357156	0.865166	-3.35452	8	124839355	124863029	-	ENSMUSG00000031984	0	833.328	0.990727	-0.0134408	0.11594	-0.115929	0.907708	0.947588	2810004N23Rik	protein_coding	RIKEN cDNA 2810004N23 gene
17	88531001	88531200	0.824667	0.988371	0.96983	0.0665074	17	88530124	88588365	+	ENSMUSG00000034709	0	849.38	0.939784	-0.0895992	0.0918328	-0.975677	0.329224	0.524901	Ppp1r21	protein_coding	protein phosphatase 1, regulatory subunit 21
6	136545601	136545800	0.82466	0.246057	0.821728	-0.991092	6	136518851	136607377	+	ENSMUSG00000030213	0	1200.11	1.06357	0.0889137	0.141914	0.626533	0.530966	0.700803	Atf7ip	protein_coding	activating transcription factor 7 interacting protein
5	64095901	64096100	0.824656	0.752787	0.945854	0.87085	5	64092936	64128355	+	ENSMUSG00000029171	0	1025.25	1.18653	0.246751	0.0927637	2.66	0.00781411	0.0523545	Pgm1	protein_coding	phosphoglucomutase 1
12	111375501	111375700	0.824645	0.454644	0.892461	-2.1717	12	111292972	111377718	-	ENSMUSG00000021279	0	4258.15	1.19429	0.256158	0.123922	2.0671	0.0387251	0.138044	Cdc42bpb	protein_coding	CDC42 binding protein kinase beta
8	109185701	109185900	0.82464	0.266809	0.830383	-0.69336	8	109075222	109273811	+	ENSMUSG00000097393	0	11.0384	1.41003	0.495722	0.342719	1.44644	0.148054	0.317763	D030068K23Rik	lincRNA	RIKEN cDNA D030068K23 gene
7	4499901	4500100	0.82463	0.925415	0.965175	0.10588	7	4481520	4501680	-	ENSMUSG00000019254	0	2895.74	1.04633	0.0653364	0.0915605	0.713587	0.475483	0.659609	Ppp1r12c	protein_coding	protein phosphatase 1, regulatory (inhibitor) subunit 12C
11	70845601	70845800	0.824618	0.561295	0.915795	0.266855	11	70844778	70943105	+	ENSMUSG00000020817	0	1304.57	1.07746	0.107638	0.0632726	1.70118	0.0889096	0.230806	Rabep1	protein_coding	rabaptin, RAB GTPase binding effector protein 1
11	32251501	32251700	0.82461	0.780526	0.949126	-0.28602	11	32225628	32267707	-	ENSMUSG00000020289	0	643.773	0.89725	-0.156418	0.101126	-1.54677	0.121919	0.282399	Nprl3	protein_coding	nitrogen permease regulator-like 3
4	126807001	126807200	0.824606	0.479494	0.898293	2.39382	4	126753544	126870070	+	ENSMUSG00000028830	0	1752.02	1.00525	0.00756047	0.0555835	0.13602	0.891805	0.938041	AU040320	protein_coding	expressed sequence AU040320
9	99576401	99576600	0.824603	0.246764	0.821958	-0.611512	9	99575799	99584463	+	ENSMUSG00000032469	0	453.708	1.15697	0.210357	0.0901826	2.33257	0.0196706	0.0914047	Dbr1	protein_coding	debranching RNA lariats 1
12	65074401	65074600	0.824601	0.37249	0.87048	-0.542444	12	65075606	65132058	+	ENSMUSG00000055884	-1007	299.566	1.19117	0.252373	0.192	1.31445	0.188696	0.371082	Fancm	protein_coding	Fanconi anemia, complementation group M
19	4764901	4765100	0.824584	0.385392	0.874276	1.61094	19	4756543	4767065	+	ENSMUSG00000033760	0	541.712	0.879418	-0.185378	0.118433	-1.56525	0.117523	0.276035	Rbm4b	protein_coding	RNA binding motif protein 4B
19	4765001	4765200	0.824584	0.385392	0.874276	1.61094	19	4756543	4767065	+	ENSMUSG00000033760	0	541.712	0.879418	-0.185378	0.118433	-1.56525	0.117523	0.276035	Rbm4b	protein_coding	RNA binding motif protein 4B
18	75503801	75504000	0.824583	0.616404	0.926428	-1.12256	18	75431224	75697696	-	ENSMUSG00000052928	0	1233.73	1.21374	0.27946	0.0811138	3.44528	0.000570467	0.0117277	Ctif	protein_coding	CBP80/20-dependent translation initiation factor
16	4558201	4558400	0.824573	0.25368	0.824839	0.453149	16	4544661	4559720	-	ENSMUSG00000005718	0	87.2013	1.09795	0.134819	0.248033	0.543552	0.58675	0.741324	Tfap4	protein_coding	transcription factor AP4
2	25541701	25541900	0.824553	0.572132	0.918139	1.34707	2	25517982	25546940	-	ENSMUSG00000026942	0	599.733	1.00521	0.0074975	0.102884	0.0728734	0.941907	0.968187	Traf2	protein_coding	TNF receptor-associated factor 2
2	157559501	157559700	0.824546	0.682394	0.935779	-0.845029	2	157560078	157562522	+	ENSMUSG00000067786	-379	56.0768	0.758884	-0.398049	0.192084	-2.07227	0.0382405	0.13679	Nnat	protein_coding	neuronatin
19	42734401	42734600	0.824546	0.746374	0.944943	-0.688721	19	42725858	42752775	-	ENSMUSG00000060224	0	975.79	0.780747	-0.357073	0.188348	-1.89582	0.057984	0.17745	Pyroxd2	protein_coding	pyridine nucleotide-disulphide oxidoreductase domain 2
7	28348801	28349000	0.824543	0.959834	0.967654	0.1016	7	28350652	28352696	+	ENSMUSG00000037563	-1653	27246.4	0.841701	-0.248621	0.0921742	-2.6973	0.00699053	0.0490495	Rps16	protein_coding	ribosomal protein S16
13	33966001	33966200	0.824535	0.643604	0.930627	-1.14025	13	33964659	33988465	+	ENSMUSG00000046949	0	1213.22	0.92887	-0.106452	0.0955535	-1.11405	0.265256	0.45887	Nqo2	protein_coding	N-ribosyldihydronicotinamide quinone reductase 2
18	13968601	13968800	0.824534	0.250495	0.823312	-1.19201	18	13687013	13972733	-	ENSMUSG00000024420	0	1214.61	0.883368	-0.178913	0.21584	-0.828916	0.407152	0.600126	Zfp521	protein_coding	zinc finger protein 521
7	27474201	27474400	0.824525	0.403397	0.87916	0.23279	7	27473768	27477359	+	ENSMUSG00000055200	0	314.586	0.763918	-0.388509	0.142387	-2.72855	0.00636142	0.0466342	Sertad3	protein_coding	SERTA domain containing 3
1	93515801	93516000	0.82452	0.966897	0.968182	-0.268222	1	93512079	93621976	+	ENSMUSG00000034066	0	572.69	1.15146	0.203462	0.103923	1.95782	0.0502508	0.162337	Farp2	protein_coding	FERM, RhoGEF and pleckstrin domain protein 2
15	36178901	36179100	0.824517	0.662127	0.932787	-1.25289	15	36174010	36177010	+	ENSMUSG00000045996	1892	583.468	0.954084	-0.0678116	0.0684243	-0.991046	0.321663	0.517254	Polr2k	protein_coding	polymerase (RNA) II (DNA directed) polypeptide K
4	41568401	41568600	0.824516	0.805009	0.952351	-0.204493	4	41517691	41569538	-	ENSMUSG00000028439	0	521.343	0.982013	-0.0261855	0.063079	-0.415122	0.678053	0.804685	Fam219a	protein_coding	family with sequence similarity 219, member A
10	83362101	83362300	0.824505	0.222919	0.809515	3.34104	10	83360221	83368835	+	ENSMUSG00000020255	0	1348.2	1.34968	0.432621	0.186753	2.31654	0.020529	0.0935525	D10Wsu102e	protein_coding	DNA segment, Chr 10, Wayne State University 102, expressed
18	16673501	16673700	0.824505	0.548611	0.912852	2.52007	18	16588877	16809246	-	ENSMUSG00000024304	0	2993.58	1.04705	0.0663314	0.11107	0.597204	0.550371	0.71508	Cdh2	protein_coding	cadherin 2
18	64626301	64626500	0.824496	0.151431	0.761377	-2.21995	18	64528979	64661000	-	ENSMUSG00000039529	0	851.137	1.70113	0.766492	0.209386	3.66067	0.000251552	0.00694178	Atp8b1	protein_coding	ATPase, class I, type 8B, member 1
14	66241701	66241900	0.824493	0.495494	0.902111	-3.02084	14	66153257	66281052	-	ENSMUSG00000059456	0	796.039	1.33754	0.419585	0.167205	2.5094	0.0120937	0.0676278	Ptk2b	protein_coding	PTK2 protein tyrosine kinase 2 beta
9	30920901	30921100	0.82449	0.868505	0.959332	0.34925	9	30899155	30922452	-	ENSMUSG00000033453	0	92.7752	0.872924	-0.196072	0.539849	-0.363198	0.716457	0.831298	Adamts15	protein_coding	a disintegrin-like and metallopeptidase (reprolysin type) with thrombospondin type 1 motif, 15
5	104513401	104513600	0.824483	0.558576	0.915231	-0.876751	5	104508352	104522383	+	ENSMUSG00000079065	0	138.121	1.27862	0.354587	0.137494	2.57893	0.00991057	0.0598828	BC005561	protein_coding	cDNA sequence BC005561
5	8056201	8056400	0.824478	0.78123	0.949203	-0.108925	5	8046078	8069379	+	ENSMUSG00000003161	0	3679.39	0.944162	-0.0828943	0.0453923	-1.82617	0.067824	0.19535	Sri	protein_coding	sorcin
17	29614801	29615000	0.824473	0.277853	0.834803	0.408266	17	29614790	29703359	+	ENSMUSG00000090083	0	749.938	0.968441	-0.0462634	0.0728869	-0.634729	0.525605	0.696728	Rnf8	protein_coding	ring finger protein 8
1	156559801	156560000	0.824467	0.83917	0.956006	0.497262	1	156558786	156649568	+	ENSMUSG00000026596	0	1194.62	1.23559	0.305202	0.177179	1.72256	0.0849683	0.223924	Abl2	protein_coding	v-abl Abelson murine leukemia viral oncogene 2 (arg, Abelson-related gene)
11	51755401	51755600	0.824455	0.434335	0.88769	-0.675054	11	51692264	51763634	-	ENSMUSG00000036391	0	1540.25	1.34078	0.423068	0.117721	3.59383	0.000325853	0.00823492	Sec24a	protein_coding	Sec24 related gene family, member A (S. cerevisiae)
5	34578201	34578400	0.82445	0.418826	0.883499	0.914704	5	34573664	34632308	+	ENSMUSG00000029106	0	7146.99	1.07145	0.0995603	0.0861095	1.15621	0.247597	0.440543	Add1	protein_coding	adducin 1 (alpha)
7	100840201	100840400	0.824439	0.225128	0.810942	-2.39834	7	100706651	100841628	+	ENSMUSG00000029461	0	2309.36	1.11479	0.156778	0.115998	1.35155	0.176519	0.356272	Fam168a	protein_coding	family with sequence similarity 168, member A
19	8724301	8724500	0.824431	0.454874	0.892519	0.597427	19	8706882	8723369	-	ENSMUSG00000010095	-933	10804.6	0.934181	-0.0982262	0.0929768	-1.05646	0.290758	0.485215	Slc3a2	protein_coding	solute carrier family 3 (activators of dibasic and neutral amino acid transport), member 2
19	8724401	8724600	0.824431	0.454874	0.892519	0.597427	19	8706882	8723369	-	ENSMUSG00000010095	-1033	10804.6	0.934181	-0.0982262	0.0929768	-1.05646	0.290758	0.485215	Slc3a2	protein_coding	solute carrier family 3 (activators of dibasic and neutral amino acid transport), member 2
5	124022501	124022700	0.82443	0.835111	0.955796	0.265711	5	124004641	124032260	-	ENSMUSG00000066278	0	598.506	1.20398	0.267807	0.168034	1.59377	0.110988	0.26639	Vps37b	protein_coding	vacuolar protein sorting 37B
5	65795401	65795600	0.824425	0.0854565	0.687947	-2.11343	5	65763521	65830108	+	ENSMUSG00000037795	0	553.673	1.20469	0.26866	0.138983	1.93305	0.05323	0.168153	N4bp2	protein_coding	NEDD4 binding protein 2
5	20880001	20880200	0.824423	0.151406	0.761377	-1.8014	5	20882191	20886870	+	ENSMUSG00000045435	-1992	365.853	0.87844	-0.186984	0.0842361	-2.21976	0.0264351	0.109395	Tmem60	protein_coding	transmembrane protein 60
10	128231901	128232100	0.824419	0.419574	0.883764	0.418595	10	128232065	128252941	+	ENSMUSG00000039994	0	424.744	1.04843	0.0682348	0.261095	0.261341	0.793829	0.880358	Timeless	protein_coding	timeless circadian clock 1
6	15186901	15187100	0.824413	0.338646	0.858744	1.60965	6	14901349	15441977	+	ENSMUSG00000029563	0	50.2697	1.08913	0.12317	0.248749	0.495159	0.620488	0.766246	Foxp2	protein_coding	forkhead box P2
10	18532201	18532400	0.824409	0.175379	0.780963	3.61323	10	18390322	18533892	+	ENSMUSG00000039835	0	131.546	0.723089	-0.467754	0.169592	-2.75811	0.00581367	0.0444984	Nhsl1	protein_coding	NHS-like 1
10	94466601	94466800	0.824407	0.269439	0.831434	-2.38984	10	94311949	94590956	+	ENSMUSG00000020023	0	774.326	1.26053	0.334026	0.190932	1.74945	0.080213	0.216664	Tmcc3	protein_coding	transmembrane and coiled coil domains 3
11	77132401	77132600	0.824404	0.916246	0.964324	0.448703	11	77089915	77188968	-	ENSMUSG00000050944	0	5.86731	1.04225	0.059701	0.316819	0.188439	0.850533	NA	Efcab5	protein_coding	EF-hand calcium binding domain 5
11	77132501	77132700	0.824404	0.916246	0.964324	0.448703	11	77089915	77188968	-	ENSMUSG00000050944	0	5.86731	1.04225	0.059701	0.316819	0.188439	0.850533	NA	Efcab5	protein_coding	EF-hand calcium binding domain 5
9	66794001	66794200	0.824404	0.207437	0.80087	-2.73896	9	66775202	66795490	-	ENSMUSG00000032375	0	339.457	0.975369	-0.0359796	0.0982637	-0.366154	0.71425	0.829472	Aph1b	protein_coding	aph1 homolog B, gamma secretase subunit
10	21916501	21916700	0.824395	0.871139	0.9596	0.556866	10	21882184	21999903	+	ENSMUSG00000019970	0	9142.97	1.3923	0.477469	0.273822	1.74372	0.0812077	0.218286	Sgk1	protein_coding	serum/glucocorticoid regulated kinase 1
2	4561301	4561500	0.824395	0.303658	0.846185	-4.6253	2	4017717	4614043	+	ENSMUSG00000026657	0	3250.48	1.43525	0.521303	0.158668	3.28551	0.001018	0.016403	Frmd4a	protein_coding	FERM domain containing 4A
5	110230001	110230200	0.824393	0.173697	0.77976	4.06154	5	110231004	110256651	+	ENSMUSG00000029501	-805	1289.13	1.06994	0.0975232	0.0469808	2.07581	0.0379116	0.136189	Ankle2	protein_coding	ankyrin repeat and LEM domain containing 2
8	117386401	117386600	0.824385	0.290088	0.841053	2.29668	8	117257019	117461503	+	ENSMUSG00000034390	0	2879.17	1.14011	0.189179	0.127785	1.48045	0.138754	0.304988	Cmip	protein_coding	c-Maf inducing protein
8	117386501	117386700	0.824385	0.290088	0.841053	2.29668	8	117257019	117461503	+	ENSMUSG00000034390	0	2879.17	1.14011	0.189179	0.127785	1.48045	0.138754	0.304988	Cmip	protein_coding	c-Maf inducing protein
19	4985301	4985500	0.824382	0.365806	0.868242	2.71953	19	4984355	4989971	-	ENSMUSG00000045903	0	197.04	1.49938	0.58437	0.209612	2.78786	0.00530573	0.0421541	Npas4	protein_coding	neuronal PAS domain protein 4
2	32289101	32289300	0.824366	0.607355	0.924481	0.618895	2	32278816	32288075	-	ENSMUSG00000044627	-1027	6310.79	0.896278	-0.157981	0.0509317	-3.10182	0.00192332	0.0234037	Swi5	protein_coding	SWI5 recombination repair homolog (yeast)
6	89467201	89467400	0.824364	0.603466	0.923566	-2.64633	6	89383146	89595652	-	ENSMUSG00000030086	0	563.427	0.893624	-0.162261	0.0889512	-1.82415	0.0681288	0.195887	Chchd6	protein_coding	coiled-coil-helix-coiled-coil-helix domain containing 6
7	16453901	16454100	0.824356	0.397473	0.877559	-2.44326	7	16455721	16476780	-	ENSMUSG00000001988	1622	11.1933	2.56159	1.35704	0.344105	3.94368	8.02414e-05	0.0034488	Npas1	protein_coding	neuronal PAS domain protein 1
8	105857101	105857300	0.824349	0.576325	0.91887	1.20411	8	105855103	105856950	+	ENSMUSG00000036442	152	842.76	0.938314	-0.0918567	0.0960342	-0.9565	0.33882	0.533286	Thap11	protein_coding	THAP domain containing 11
11	98961001	98961200	0.824323	0.640049	0.930188	-0.291355	11	98927818	98974942	+	ENSMUSG00000037992	0	2284.37	1.15388	0.206493	0.192511	1.07263	0.283439	0.478039	Rara	protein_coding	retinoic acid receptor, alpha
16	55965901	55966100	0.82432	0.284056	0.837908	-1.20353	16	55966275	56008913	+	ENSMUSG00000022601	-176	18469.1	0.853591	-0.228383	0.0878275	-2.60036	0.00931269	0.0581488	Zbtb11	protein_coding	zinc finger and BTB domain containing 11
13	24955801	24956000	0.824318	0.151844	0.761432	3.05136	13	24943152	24990753	+	ENSMUSG00000021340	0	154.507	1.20281	0.266411	0.0799431	3.33251	0.000860655	0.0148298	Gpld1	protein_coding	glycosylphosphatidylinositol specific phospholipase D1
8	106226501	106226700	0.824318	0.36776	0.868998	-2.63597	8	106210936	106252794	+	ENSMUSG00000060098	0	1278.63	1.01072	0.0153845	0.13671	0.112534	0.9104	0.948937	Prmt7	protein_coding	protein arginine N-methyltransferase 7
10	128911201	128911400	0.824306	0.575377	0.918804	-2.07528	10	128908919	128912816	+	ENSMUSG00000025351	0	28256.6	0.981966	-0.0262545	0.0868634	-0.302251	0.762461	0.861701	Cd63	protein_coding	CD63 antigen
18	37752701	37752900	0.824299	0.379268	0.872809	-1.57204	18	37746559	37768242	-	ENSMUSG00000097330	0	408.144	1.2428	0.313589	0.168619	1.85975	0.0629209	0.186959	Gm26672	processed_transcript	predicted gene, 26672
15	9073401	9073600	0.824298	0.341799	0.860392	-3.5206	15	9071260	9110487	+	ENSMUSG00000022253	0	434.068	0.908386	-0.138623	0.119494	-1.16008	0.246015	0.439071	Nadk2	protein_coding	NAD kinase 2, mitochondrial
14	21073801	21074000	0.824292	0.29681	0.84353	1.63665	14	21052574	21448568	+	ENSMUSG00000039197	0	2349.26	0.933063	-0.0999539	0.0690416	-1.44773	0.147692	0.317165	Adk	protein_coding	adenosine kinase
9	46127201	46127400	0.824291	0.228436	0.812823	-4.65728	9	46012820	46224194	+	ENSMUSG00000034135	0	1634.08	1.10518	0.144285	0.0904066	1.59595	0.1105	0.265823	Sik3	protein_coding	SIK family kinase 3
10	80293401	80293600	0.824289	0.2819	0.836963	0.997237	10	80292453	80294114	+	ENSMUSG00000063457	0	32984.2	0.818359	-0.289193	0.111166	-2.60144	0.00928321	0.0581158	Rps15	protein_coding	ribosomal protein S15
1	187216901	187217100	0.824288	0.313573	0.850212	-0.958889	1	187215508	187351704	+	ENSMUSG00000039210	0	402.312	1.05374	0.075515	0.0766021	0.985809	0.324227	0.520331	Gpatch2	protein_coding	G patch domain containing 2
2	26913801	26914000	0.824283	0.441722	0.889119	2.34422	2	26910764	26913318	+	ENSMUSG00000062647	484	39929.2	0.881663	-0.1817	0.0643612	-2.82314	0.00475565	0.0394161	Rpl7a	protein_coding	ribosomal protein L7A
17	6656101	6656300	0.82428	0.507336	0.90472	-0.309864	17	6648941	6655939	-	ENSMUSG00000095677	-163	318.77	0.934509	-0.0977188	0.173467	-0.563329	0.573211	0.731273	Dynlt1f	protein_coding	dynein light chain Tctex-type 1F
3	27414001	27414200	0.824273	0.553068	0.913937	1.13336	3	27416162	27710439	-	ENSMUSG00000039286	1963	8454.74	1.225	0.292777	0.118807	2.46432	0.0137273	0.0727267	Fndc3b	protein_coding	fibronectin type III domain containing 3B
1	21052201	21052400	0.824273	0.114452	0.725861	3.6367	1	20996296	21079229	-	ENSMUSG00000041779	0	1765.96	1.11473	0.156692	0.113051	1.38603	0.165736	0.342284	Tram2	protein_coding	translocating chain-associating membrane protein 2
12	28817501	28817700	0.824269	0.56165	0.91592	-1.55666	12	28751828	28867491	+	ENSMUSG00000036613	0	468.089	0.929616	-0.105294	0.0762767	-1.38042	0.167458	0.344457	Tssc1	protein_coding	tumor suppressing subtransferable candidate 1
1	140273901	140274100	0.824252	0.303984	0.84632	-3.95683	1	140246216	140612063	+	ENSMUSG00000052726	0	66.8929	1.09885	0.135999	0.331498	0.410256	0.681618	0.807194	Kcnt2	protein_coding	potassium channel, subfamily T, member 2
3	116009801	116010000	0.824239	0.441897	0.889152	-1.27246	3	116007462	116029016	+	ENSMUSG00000027963	0	801.839	0.96335	-0.0538675	0.0697645	-0.772134	0.440035	0.629027	Extl2	protein_coding	exostoses (multiple)-like 2
17	30003701	30003900	0.824231	0.728221	0.942587	0.82769	17	30005087	30210019	+	ENSMUSG00000044477	-1188	3775.26	1.00875	0.0125626	0.0723626	0.173606	0.862175	0.92209	Zfand3	protein_coding	zinc finger, AN1-type domain 3
13	34290301	34290500	0.824229	0.434343	0.88769	-1.31405	13	34179158	34345182	-	ENSMUSG00000038267	0	4.85207	1.11544	0.157615	0.314499	0.50116	0.616258	NA	Slc22a23	protein_coding	solute carrier family 22, member 23
3	127186501	127186700	0.824226	0.734442	0.943373	-0.336496	3	126921606	127499259	-	ENSMUSG00000032826	0	845.666	0.97084	-0.0426948	0.112572	-0.379268	0.704489	0.82318	Ank2	protein_coding	ankyrin 2, brain
12	91338901	91339100	0.824223	0.765175	0.947295	-0.163093	12	90998492	91384409	-	ENSMUSG00000061533	0	172.772	1.15354	0.206071	0.221681	0.929586	0.352585	0.547654	Cep128	protein_coding	centrosomal protein 128
10	20142301	20142500	0.824218	0.101537	0.709133	-4.40483	10	19934472	20142753	+	ENSMUSG00000071369	0	143.325	1.55551	0.637385	0.120013	5.31095	1.09053e-07	4.48831e-05	Map3k5	protein_coding	mitogen-activated protein kinase kinase kinase 5
13	23620801	23621000	0.824215	0.349522	0.863353	0.47431	13	23621755	23622502	-	ENSMUSG00000051627	756	16.0559	0.925875	-0.11111	0.232224	-0.47846	0.632323	0.774441	Hist1h1e	protein_coding	histone cluster 1, H1e
10	89765301	89765500	0.824189	0.939959	0.966503	0.383572	10	89744991	89819869	+	ENSMUSG00000019951	0	1887.72	1.2668	0.341189	0.0988909	3.45015	0.000560272	0.0116293	Uhrf1bp1l	protein_coding	UHRF1 (ICBP90) binding protein 1-like
2	74735201	74735400	0.824189	0.108967	0.718653	-4.12922	2	74711929	74748274	+	ENSMUSG00000079277	0	14.4134	1.21055	0.27566	0.400295	0.688642	0.491049	0.671333	Hoxd3	protein_coding	homeobox D3
1	161036601	161036800	0.824188	0.50858	0.904905	-0.504742	1	161008794	161034849	-	ENSMUSG00000043467	-1753	126.988	1.02236	0.0318989	0.11185	0.285193	0.775496	0.869574	Zbtb37	protein_coding	zinc finger and BTB domain containing 37
14	121251701	121251900	0.824186	0.340999	0.859992	5.07442	14	121248706	121251497	+	ENSMUSG00000085133	205	123.235	1.00687	0.00987811	0.158554	0.0623012	0.950323	0.972962	B930095G15Rik	sense_intronic	RIKEN cDNA B930095G15 gene
5	122291801	122292000	0.824179	0.219129	0.807525	-1.97129	5	122284365	122324281	+	ENSMUSG00000038582	0	386.634	1.34065	0.422935	0.132052	3.20279	0.00136102	0.0194306	Pptc7	protein_coding	PTC7 protein phosphatase homolog
12	110965901	110966100	0.824176	0.334158	0.856868	-2.57798	12	110889264	110972394	+	ENSMUSG00000021275	0	380.062	1.21281	0.278357	0.127327	2.18616	0.0288039	0.114904	Tecpr2	protein_coding	tectonin beta-propeller repeat containing 2
17	84596601	84596800	0.824169	0.918586	0.964472	-0.288948	17	84511895	84622142	+	ENSMUSG00000040852	0	380.787	0.895364	-0.159454	0.167551	-0.951678	0.341261	0.535613	Plekhh2	protein_coding	pleckstrin homology domain containing, family H (with MyTH4 domain) member 2
17	84596701	84596900	0.824169	0.918586	0.964472	-0.288948	17	84511895	84622142	+	ENSMUSG00000040852	0	380.787	0.895364	-0.159454	0.167551	-0.951678	0.341261	0.535613	Plekhh2	protein_coding	pleckstrin homology domain containing, family H (with MyTH4 domain) member 2
12	75927501	75927700	0.824163	0.592284	0.921477	-0.837946	12	75818134	76110926	+	ENSMUSG00000063450	0	530.208	0.99145	-0.0123882	0.202341	-0.0612242	0.951181	0.973566	Syne2	protein_coding	spectrin repeat containing, nuclear envelope 2
1	12807901	12808100	0.824161	0.589581	0.921137	0.996427	1	12692430	12860371	+	ENSMUSG00000016918	0	11076.5	1.24748	0.319021	0.137688	2.31698	0.020505	0.0935024	Sulf1	protein_coding	sulfatase 1
7	123296101	123296300	0.82416	0.157558	0.766582	2.5282	7	123279150	123369915	-	ENSMUSG00000030766	0	1214.21	0.985618	-0.0209002	0.0694796	-0.300811	0.763559	0.862157	Arhgap17	protein_coding	Rho GTPase activating protein 17
5	114913901	114914100	0.824159	0.804223	0.952242	1.24487	5	114896936	114912234	+	ENSMUSG00000029561	1668	200.601	0.977049	-0.0334976	0.264446	-0.126671	0.899201	0.942588	Oasl2	protein_coding	2'-5' oligoadenylate synthetase-like 2
7	4480501	4480700	0.824145	0.454835	0.892519	-2.29089	7	4460674	4479404	+	ENSMUSG00000006154	1098	45.8826	0.935922	-0.0955397	0.258212	-0.370005	0.711379	0.827435	Eps8l1	protein_coding	EPS8-like 1
6	50320201	50320400	0.82413	0.519168	0.90674	-2.33564	6	50293330	50456201	-	ENSMUSG00000029822	0	302.306	0.8872	-0.172669	0.148183	-1.16524	0.243921	0.437242	Osbpl3	protein_coding	oxysterol binding protein-like 3
9	60088201	60088400	0.824125	0.141479	0.753591	-4.12416	9	59966931	60522046	-	ENSMUSG00000032289	0	100.537	1.14595	0.196541	0.170045	1.15582	0.247756	0.440634	Thsd4	protein_coding	thrombospondin, type I, domain containing 4
19	52994101	52994300	0.824124	0.725483	0.942214	0.681209	19	52943417	53040214	-	ENSMUSG00000025027	0	4936.95	0.990178	-0.0142396	0.0644999	-0.22077	0.825272	0.898716	Xpnpep1	protein_coding	X-prolyl aminopeptidase (aminopeptidase P) 1, soluble
15	99449901	99450100	0.8241	0.952216	0.967307	0.182426	15	99422035	99457748	-	ENSMUSG00000023009	0	888.301	0.928946	-0.106334	0.100781	-1.0551	0.291378	0.485855	Nckap5l	protein_coding	NCK-associated protein 5-like
12	106026701	106026900	0.824096	0.468798	0.896051	-0.809952	12	106010263	106077410	+	ENSMUSG00000021115	0	583.125	1.13306	0.180219	0.176518	1.02097	0.30727	0.501896	Vrk1	protein_coding	vaccinia related kinase 1
11	93997901	93998100	0.824089	0.40051	0.878577	2.66724	11	93996091	94126085	+	ENSMUSG00000020859	0	4809.15	1.16483	0.220115	0.133517	1.64859	0.0992315	0.247736	Spag9	protein_coding	sperm associated antigen 9
1	153219401	153219600	0.824088	0.452129	0.892007	-1.51969	1	153218922	153332786	-	ENSMUSG00000026478	0	19613.4	1.05927	0.0830695	0.133775	0.620964	0.534623	0.703482	Lamc1	protein_coding	laminin, gamma 1
11	97701701	97701900	0.824085	0.584409	0.920348	1.12712	11	97703399	97713500	+	ENSMUSG00000069744	-1500	3651.63	0.913957	-0.129802	0.122532	-1.05933	0.289451	0.483949	Psmb3	protein_coding	proteasome (prosome, macropain) subunit, beta type 3
6	57767501	57767700	0.824073	0.805447	0.952425	0.748311	6	57727807	57825154	-	ENSMUSG00000037788	0	1769.35	1.08808	0.121789	0.0827223	1.47227	0.140949	0.308053	Vopp1	protein_coding	vesicular, overexpressed in cancer, prosurvival protein 1
2	152785701	152785900	0.824073	0.515568	0.905788	-0.694438	2	152780668	152831728	-	ENSMUSG00000007659	0	1743.73	0.92638	-0.110324	0.107082	-1.03028	0.302881	0.497548	Bcl2l1	protein_coding	BCL2-like 1
14	20180101	20180300	0.82407	0.856243	0.958191	0.204265	14	20140058	20181782	-	ENSMUSG00000023243	0	46.8875	1.1452	0.195599	0.191316	1.02239	0.306597	0.501309	Kcnk5	protein_coding	potassium channel, subfamily K, member 5
14	20180201	20180400	0.82407	0.856243	0.958191	0.204265	14	20140058	20181782	-	ENSMUSG00000023243	0	46.8875	1.1452	0.195599	0.191316	1.02239	0.306597	0.501309	Kcnk5	protein_coding	potassium channel, subfamily K, member 5
5	41820701	41820900	0.824067	0.851921	0.957764	-0.0777397	5	41787542	41844168	-	ENSMUSG00000061755	0	1782.92	1.25903	0.332309	0.115697	2.87224	0.00407573	0.0359006	Bod1l	protein_coding	biorientation of chromosomes in cell division 1-like
6	31368001	31368200	0.824058	0.610531	0.925071	2.40961	6	31366885	31398773	-	ENSMUSG00000086212	0	7.12081	0.708903	-0.49634	0.279278	-1.77723	0.0755312	0.208434	Mkln1os	lincRNA	muskelin 1, intracellular mediator containing kelch motifs, opposite strand
2	77752501	77752700	0.824047	0.426299	0.885785	-0.945945	2	77410634	77819639	-	ENSMUSG00000027016	0	13.7144	1.32146	0.402131	0.276375	1.45502	0.145663	0.314435	Zfp385b	protein_coding	zinc finger protein 385B
2	77752601	77752800	0.824047	0.426299	0.885785	-0.945945	2	77410634	77819639	-	ENSMUSG00000027016	0	13.7144	1.32146	0.402131	0.276375	1.45502	0.145663	0.314435	Zfp385b	protein_coding	zinc finger protein 385B
11	84871801	84872000	0.82404	0.965281	0.968029	-0.0576695	11	84832361	84870817	-	ENSMUSG00000020530	-985	3320.46	1.04738	0.0667879	0.0507809	1.31522	0.188437	0.370874	Ggnbp2	protein_coding	gametogenetin binding protein 2
11	84871901	84872100	0.82404	0.965281	0.968029	-0.0576695	11	84832361	84870817	-	ENSMUSG00000020530	-1085	3320.46	1.04738	0.0667879	0.0507809	1.31522	0.188437	0.370874	Ggnbp2	protein_coding	gametogenetin binding protein 2
5	17877001	17877200	0.824024	0.542316	0.911363	-2.06542	5	17781690	17888959	-	ENSMUSG00000002944	0	19.0342	0.549929	-0.862684	0.489354	-1.7629	0.077917	0.212695	Cd36	protein_coding	CD36 antigen
2	130907301	130907500	0.824017	0.5718	0.918138	1.43634	2	130873059	130906396	-	ENSMUSG00000085566	-906	79.077	0.894657	-0.160594	0.144543	-1.11104	0.266549	0.459952	A730017L22Rik	processed_transcript	RIKEN cDNA A730017L22 gene
4	134764401	134764600	0.824016	0.272268	0.832543	-4.12227	4	134744735	134768024	-	ENSMUSG00000037295	0	1141.24	1.06293	0.0880421	0.0665221	1.3235	0.185669	0.367586	Ldlrap1	protein_coding	low density lipoprotein receptor adaptor protein 1
4	134764501	134764700	0.824016	0.272268	0.832543	-4.12227	4	134744735	134768024	-	ENSMUSG00000037295	0	1141.24	1.06293	0.0880421	0.0665221	1.3235	0.185669	0.367586	Ldlrap1	protein_coding	low density lipoprotein receptor adaptor protein 1
12	116047701	116047900	0.824015	0.229453	0.813182	-0.362074	12	116047724	116063360	+	ENSMUSG00000042063	0	703.344	0.841053	-0.249731	0.0710664	-3.51405	0.000441324	0.0100272	Zfp386	protein_coding	zinc finger protein 386 (Kruppel-like)
16	16897001	16897200	0.823999	0.477281	0.897937	0.719262	16	16896469	16927364	+	ENSMUSG00000026181	0	1305.7	1.07514	0.104523	0.0999557	1.04569	0.295704	0.489611	Ppm1f	protein_coding	protein phosphatase 1F (PP2C domain containing)
2	164953201	164953400	0.823998	0.564859	0.916603	-0.491848	2	164940780	164955850	+	ENSMUSG00000017737	0	5.44154	0.717351	-0.479249	0.390547	-1.22712	0.219777	NA	Mmp9	protein_coding	matrix metallopeptidase 9
8	114716901	114717100	0.823994	0.259092	0.826997	-2.62202	8	114439655	115352708	+	ENSMUSG00000004637	0	218.367	0.983488	-0.0240211	0.122727	-0.195728	0.844823	0.910359	Wwox	protein_coding	WW domain-containing oxidoreductase
10	128205001	128205200	0.823991	0.569224	0.917518	1.18162	10	128194457	128210004	+	ENSMUSG00000044005	0	170.481	1.41084	0.496559	0.264178	1.87964	0.0601568	0.181488	Gls2	protein_coding	glutaminase 2 (liver, mitochondrial)
17	46203201	46203400	0.823985	0.839469	0.956024	0.0383445	17	46172004	46202625	-	ENSMUSG00000023953	-577	600.054	1.3122	0.391992	0.160839	2.43717	0.0148027	0.0760647	Polh	protein_coding	polymerase (DNA directed), eta (RAD 30 related)
2	91068701	91068900	0.823975	0.711822	0.940141	-0.144911	2	91061791	91070417	-	ENSMUSG00000002105	0	4310.92	1.05782	0.0810999	0.0801211	1.01222	0.311435	0.506574	Slc39a13	protein_coding	solute carrier family 39 (metal ion transporter), member 13
7	79661001	79661200	0.823974	0.609448	0.924871	-0.405661	7	79660196	79698134	+	ENSMUSG00000046591	0	207.345	1.41459	0.500388	0.351966	1.4217	0.155114	0.328061	Ticrr	protein_coding	TOPBP1-interacting checkpoint and replication regulator
11	103102401	103102600	0.823971	0.570994	0.917953	0.25074	11	103070304	103101658	-	ENSMUSG00000020937	-744	496.28	0.919288	-0.121411	0.0868238	-1.39836	0.162006	0.337288	Plcd3	protein_coding	phospholipase C, delta 3
4	120079701	120079900	0.823965	0.480519	0.898615	-2.75	4	119733784	120138045	+	ENSMUSG00000028634	0	256.684	2.05647	1.04017	0.279365	3.72334	0.000196603	0.0059698	Hivep3	protein_coding	human immunodeficiency virus type I enhancer binding protein 3
4	120079801	120080000	0.823965	0.480519	0.898615	-2.75	4	119733784	120138045	+	ENSMUSG00000028634	0	256.684	2.05647	1.04017	0.279365	3.72334	0.000196603	0.0059698	Hivep3	protein_coding	human immunodeficiency virus type I enhancer binding protein 3
11	104501901	104502100	0.823942	0.553356	0.914	0.856621	11	104502745	104550620	-	ENSMUSG00000020687	646	2550.74	1.11914	0.162391	0.0729571	2.22584	0.0260246	0.108359	Cdc27	protein_coding	cell division cycle 27
11	104502001	104502200	0.823942	0.553356	0.914	0.856621	11	104502745	104550620	-	ENSMUSG00000020687	546	2550.74	1.11914	0.162391	0.0729571	2.22584	0.0260246	0.108359	Cdc27	protein_coding	cell division cycle 27
13	58178001	58178200	0.823941	0.849055	0.957355	0.644357	13	58176156	58215653	-	ENSMUSG00000005312	0	3691.82	1.19186	0.253215	0.0886208	2.85728	0.00427287	0.0369452	Ubqln1	protein_coding	ubiquilin 1
12	22155801	22156000	0.823936	0.186751	0.787994	-6.63769	12	22115756	22156646	-	ENSMUSG00000093846	0	7.37602	1.22346	0.290971	0.243658	1.19418	0.232409	0.423779	Gm4425	lincRNA	predicted gene 4425
10	20966201	20966400	0.823926	0.340805	0.859872	-1.83962	10	20952547	21080428	+	ENSMUSG00000019986	0	357.628	0.994792	-0.00753344	0.0800532	-0.0941055	0.925025	0.957599	Ahi1	protein_coding	Abelson helper integration site 1
X	41654601	41654800	0.82392	0.669602	0.934087	0.759633	X	41400854	41678601	+	ENSMUSG00000001986	0	1414.91	1.0153	0.0219029	0.108182	0.202465	0.839554	0.907396	Gria3	protein_coding	glutamate receptor, ionotropic, AMPA3 (alpha 3)
11	84345001	84345200	0.823886	0.917423	0.964435	0.106985	11	84129672	84401651	+	ENSMUSG00000020532	0	1542.98	1.13425	0.181732	0.084827	2.14239	0.0321623	0.122858	Acaca	protein_coding	acetyl-Coenzyme A carboxylase alpha
12	41494801	41495000	0.823874	0.460088	0.893536	-1.71257	12	41024090	41955588	+	ENSMUSG00000056899	0	67.3274	0.894997	-0.160045	0.137256	-1.16603	0.243601	0.436869	Immp2l	protein_coding	IMP2 inner mitochondrial membrane peptidase-like (S. cerevisiae)
3	87885701	87885900	0.823867	0.232964	0.814613	-0.260763	3	87858900	87885608	-	ENSMUSG00000004895	-94	1142.62	0.94496	-0.0816747	0.0535643	-1.5248	0.12731	0.289529	Prcc	protein_coding	papillary renal cell carcinoma (translocation-associated)
6	146978901	146979100	0.823867	0.267869	0.830815	2.66696	6	146888487	147032025	+	ENSMUSG00000016487	0	6774.07	1.18483	0.244682	0.0857136	2.85464	0.0043085	0.0371196	Ppfibp1	protein_coding	PTPRF interacting protein, binding protein 1 (liprin beta 1)
3	121307501	121307700	0.823852	0.409035	0.880878	-1.78195	3	121291817	121362011	+	ENSMUSG00000039887	0	606.326	1.03921	0.0554888	0.0785208	0.706677	0.479767	0.662676	Alg14	protein_coding	asparagine-linked glycosylation 14
9	64018601	64018800	0.823848	0.848986	0.957329	0.36729	9	63953076	64022059	-	ENSMUSG00000036867	0	2501.56	1.81986	0.863828	0.300884	2.87097	0.00409217	0.0359223	Smad6	protein_coding	SMAD family member 6
7	123125601	123125800	0.823843	0.173884	0.779941	-3.81469	7	123123885	123195288	+	ENSMUSG00000052707	0	2112.89	1.06362	0.0889872	0.0903636	0.984768	0.324738	0.520861	Tnrc6a	protein_coding	trinucleotide repeat containing 6a
12	76670601	76670800	0.823819	0.930553	0.965701	0.174106	12	76580488	76710547	-	ENSMUSG00000021061	0	100.906	1.43361	0.519651	0.365856	1.42037	0.155501	0.328733	Sptb	protein_coding	spectrin beta, erythrocytic
4	9770401	9770600	0.823816	0.219611	0.807822	-0.342679	4	9770585	9823411	+	ENSMUSG00000085558	0	14.9967	0.718815	-0.476307	0.241465	-1.97257	0.0485444	0.159326	4930412C18Rik	processed_transcript	RIKEN cDNA 4930412C18 gene
8	22193601	22193800	0.823815	0.245505	0.821335	-0.66269	8	22192809	22220843	+	ENSMUSG00000031479	0	1408.04	1.05707	0.0800771	0.0934439	0.856954	0.39147	0.585397	Vps36	protein_coding	vacuolar protein sorting 36
2	122148001	122148200	0.823805	0.917614	0.964442	-0.0621403	2	122147686	122153083	+	ENSMUSG00000060802	0	12285.8	0.848258	-0.237426	0.082698	-2.871	0.00409178	0.0359223	B2m	protein_coding	beta-2 microglobulin
1	88232301	88232500	0.823781	0.439901	0.888721	-1.48538	1	88226986	88262289	+	ENSMUSG00000079429	0	126.763	1.21988	0.286741	0.131538	2.1799	0.0292647	0.116153	Mroh2a	protein_coding	maestro heat-like repeat family member 2A
11	101317601	101317800	0.82378	0.0830448	0.684711	-5.12158	11	101316213	101323537	+	ENSMUSG00000078652	0	3004.21	1.23308	0.302271	0.0929276	3.25276	0.00114291	0.0175319	Psme3	protein_coding	proteaseome (prosome, macropain) activator subunit 3 (PA28 gamma, Ki)
11	101317701	101317900	0.82378	0.0830448	0.684711	-5.12158	11	101316213	101323537	+	ENSMUSG00000078652	0	3004.21	1.23308	0.302271	0.0929276	3.25276	0.00114291	0.0175319	Psme3	protein_coding	proteaseome (prosome, macropain) activator subunit 3 (PA28 gamma, Ki)
3	142322101	142322300	0.823773	0.689454	0.936906	0.721839	3	142239586	142395696	-	ENSMUSG00000028273	0	8784.54	1.44451	0.530585	0.099029	5.35788	8.42064e-08	3.7906e-05	Pdlim5	protein_coding	PDZ and LIM domain 5
10	121587601	121587800	0.823771	0.408602	0.880677	-3.88525	10	121546455	121586794	-	ENSMUSG00000020115	-808	947.469	1.01861	0.0265975	0.0704698	0.377431	0.705854	0.82391	Tbk1	protein_coding	TANK-binding kinase 1
2	130424901	130425100	0.823733	0.588166	0.920897	-0.258846	2	130417247	130424701	-	ENSMUSG00000037773	-201	858.9	0.901737	-0.149221	0.118298	-1.2614	0.207166	0.393802	Pced1a	protein_coding	PC-esterase domain containing 1A
11	50604001	50604200	0.82373	0.30104	0.845368	-2.54768	11	50599298	50602448	-	ENSMUSG00000085564	-1554	38.723	1.12601	0.171214	0.315113	0.543341	0.586895	0.741343	Gm12198	processed_transcript	predicted gene 12198
2	71338201	71338400	0.82373	0.543953	0.911654	0.59141	2	71271063	71367749	-	ENSMUSG00000027010	0	1240.08	0.971335	-0.0419587	0.0520659	-0.805877	0.420314	0.612267	Slc25a12	protein_coding	solute carrier family 25 (mitochondrial carrier, Aralar), member 12
8	11814801	11815000	0.823708	0.427633	0.88608	2.05917	8	11728105	11835219	+	ENSMUSG00000031511	0	1471.68	1.10579	0.145074	0.0644321	2.25158	0.024349	0.104514	Arhgef7	protein_coding	Rho guanine nucleotide exchange factor (GEF7)
9	31207101	31207300	0.823706	0.372116	0.870442	2.17311	9	31149557	31211815	-	ENSMUSG00000031996	0	8264.62	0.929844	-0.10494	0.0637886	-1.64512	0.0999443	0.24875	Aplp2	protein_coding	amyloid beta (A4) precursor-like protein 2
9	31207201	31207400	0.823706	0.372116	0.870442	2.17311	9	31149557	31211815	-	ENSMUSG00000031996	0	8264.62	0.929844	-0.10494	0.0637886	-1.64512	0.0999443	0.24875	Aplp2	protein_coding	amyloid beta (A4) precursor-like protein 2
9	65020001	65020200	0.823698	0.58534	0.920501	-1.23674	9	64986985	65021717	-	ENSMUSG00000033629	0	1118.44	1.11686	0.159444	0.0466024	3.42137	0.000623061	0.0123717	Hacd3	protein_coding	3-hydroxyacyl-CoA dehydratase 3
11	96774901	96775100	0.823695	0.91421	0.964193	0.21092	11	96767555	96777559	-	ENSMUSG00000020876	0	550.474	1.14025	0.189345	0.0912566	2.07487	0.037999	0.136412	Snx11	protein_coding	sorting nexin 11
6	72440301	72440500	0.823684	0.227371	0.812321	0.559043	6	72432799	72439558	-	ENSMUSG00000053907	-744	6879.07	1.10504	0.144103	0.130521	1.10405	0.26957	0.462776	Mat2a	protein_coding	methionine adenosyltransferase II, alpha
4	139417501	139417700	0.823674	0.29066	0.841257	-0.580507	4	139352609	139489588	+	ENSMUSG00000066036	0	5731.76	1.14328	0.193175	0.102276	1.88876	0.0589244	0.179035	Ubr4	protein_coding	ubiquitin protein ligase E3 component n-recognin 4
5	103737501	103737700	0.823674	0.49268	0.901344	-1.46084	5	103692374	103855322	+	ENSMUSG00000029313	0	3312.41	1.40859	0.494251	0.164495	3.00466	0.00265874	0.0283562	Aff1	protein_coding	AF4/FMR2 family, member 1
9	55510901	55511100	0.823673	0.915977	0.964324	0.509409	9	55454508	55512243	-	ENSMUSG00000032314	0	2669.48	0.897992	-0.155226	0.0573201	-2.70805	0.00676792	0.048201	Etfa	protein_coding	electron transferring flavoprotein, alpha polypeptide
5	30670101	30670300	0.823672	0.491162	0.901005	-0.970684	5	30666777	30674827	+	ENSMUSG00000029177	0	1249.13	0.999295	-0.0010177	0.257426	-0.00395338	0.996846	0.997975	Cenpa	protein_coding	centromere protein A
3	86919301	86919500	0.823671	0.663317	0.933035	-0.919744	3	86786150	86920884	-	ENSMUSG00000028078	0	40.1402	0.980354	-0.0286251	0.164146	-0.174388	0.86156	0.921775	Dclk2	protein_coding	doublecortin-like kinase 2
16	38454001	38454200	0.82367	0.866818	0.959121	-0.282036	16	38445399	38452689	-	ENSMUSG00000002844	-1313	4503.45	0.949184	-0.0752397	0.0658505	-1.14258	0.253211	0.446397	Adprh	protein_coding	ADP-ribosylarginine hydrolase
6	85765901	85766100	0.823661	0.694392	0.937686	-0.360569	6	85760649	85765744	-	ENSMUSG00000051262	-158	6.89586	0.944725	-0.0820329	0.480096	-0.170868	0.864328	0.92312	Nat8f3	protein_coding	N-acetyltransferase 8 (GCN5-related) family member 3
13	19365901	19366100	0.823659	0.919318	0.9646	-0.657417	13	19357677	19395752	-	ENSMUSG00000003062	0	1395.24	0.900082	-0.151872	0.0713574	-2.12833	0.0333098	0.125412	Stard3nl	protein_coding	STARD3 N-terminal like
11	33512801	33513000	0.823651	0.853577	0.958006	-0.162631	11	33211795	33513746	-	ENSMUSG00000040594	0	77.973	1.17034	0.226929	0.112794	2.0119	0.0442309	0.150416	Ranbp17	protein_coding	RAN binding protein 17
9	107545701	107545900	0.823649	0.303123	0.845981	-1.16937	9	107547310	107551319	+	ENSMUSG00000010044	-1411	7.0154	1.2014	0.264715	0.252003	1.05044	0.293514	0.487949	Zmynd10	protein_coding	zinc finger, MYND domain containing 10
2	27982301	27982500	0.823644	0.851391	0.957698	-0.323876	2	27886425	28039514	+	ENSMUSG00000026837	0	151255	1.12813	0.173936	0.122907	1.41518	0.157015	0.330915	Col5a1	protein_coding	collagen, type V, alpha 1
8	83971301	83971500	0.823628	0.249154	0.822822	-1.7423	8	83972978	83996445	+	ENSMUSG00000005469	-1479	3032.73	1.00463	0.00665932	0.0505416	0.131759	0.895175	0.940417	Prkaca	protein_coding	protein kinase, cAMP dependent, catalytic, alpha
6	118138501	118138700	0.823628	0.373566	0.870806	0.225398	6	118107452	118139140	-	ENSMUSG00000042042	0	1516.01	0.995677	-0.00624974	0.0902301	-0.0692645	0.944779	0.970032	Csgalnact2	protein_coding	chondroitin sulfate N-acetylgalactosaminyltransferase 2
7	130262301	130262500	0.823628	0.318862	0.851964	1.89652	7	130162451	133123350	-	ENSMUSG00000030849	0	360.592	1.34084	0.423137	0.228142	1.85471	0.0636376	0.188053	Fgfr2	protein_coding	fibroblast growth factor receptor 2
3	90051201	90051400	0.823617	0.544776	0.91194	0.359231	3	90051636	90063341	+	ENSMUSG00000027942	-237	1531.46	0.960953	-0.0574626	0.0657236	-0.874308	0.381951	0.576386	4933434E20Rik	protein_coding	RIKEN cDNA 4933434E20 gene
3	141862901	141863100	0.823616	0.581391	0.919815	0.199651	3	141837136	142169425	-	ENSMUSG00000052430	0	406.858	1.3929	0.478091	0.154788	3.08868	0.00201047	0.0240538	Bmpr1b	protein_coding	bone morphogenetic protein receptor, type 1B
5	73254501	73254700	0.823607	0.447283	0.890773	2.14078	5	73020322	73256618	-	ENSMUSG00000070733	0	715.834	1.19703	0.259454	0.123364	2.10316	0.035452	0.130811	Fryl	protein_coding	FRY like transcription coactivator
6	49164901	49165100	0.823597	0.838548	0.955959	0.550116	6	49085221	49214954	-	ENSMUSG00000029814	0	430.148	0.846157	-0.241004	0.215486	-1.11842	0.263389	0.457026	Igf2bp3	protein_coding	insulin-like growth factor 2 mRNA binding protein 3
2	29935501	29935700	0.82359	0.0414754	0.603323	-0.629279	2	29935426	29960371	+	ENSMUSG00000019715	0	1302.69	1.10389	0.14259	0.0654452	2.17877	0.0293486	0.116272	Gle1	protein_coding	GLE1 RNA export mediator (yeast)
8	14029101	14029300	0.823566	0.418652	0.883463	-2.36232	8	14027565	14090327	-	ENSMUSG00000051978	0	238.652	1.03305	0.0469078	0.0728099	0.644251	0.519413	0.691658	Erich1	protein_coding	glutamate rich 1
15	101267001	101267200	0.823564	0.562199	0.916021	0.273753	15	101266846	101274792	+	ENSMUSG00000023034	0	14377.3	1.08749	0.121003	0.358861	0.337188	0.735975	0.844019	Nr4a1	protein_coding	nuclear receptor subfamily 4, group A, member 1
7	45707101	45707300	0.823563	0.280382	0.836284	0.690431	7	45705088	45710155	+	ENSMUSG00000059824	0	350.69	0.817392	-0.2909	0.167785	-1.73376	0.0829599	0.221221	Dbp	protein_coding	D site albumin promoter binding protein
14	7892601	7892800	0.823559	0.283855	0.837873	-2.32179	14	7817957	7951588	+	ENSMUSG00000025278	0	29354.9	1.33155	0.413111	0.111463	3.70627	0.000210334	0.00622147	Flnb	protein_coding	filamin, beta
8	40321601	40321800	0.823556	0.517525	0.906319	0.543693	8	40307458	40386308	+	ENSMUSG00000039478	0	251.869	1.02746	0.0390864	0.0898399	0.435067	0.663513	0.795245	Micu3	protein_coding	mitochondrial calcium uptake family, member 3
17	71256901	71257100	0.823554	0.853913	0.958037	1.10565	17	71252176	71310965	-	ENSMUSG00000024053	0	15463.6	0.963302	-0.05394	0.0978134	-0.551458	0.58132	0.737335	Emilin2	protein_coding	elastin microfibril interfacer 2
7	6130501	6130700	0.823553	0.720169	0.941439	1.2899	7	6131489	6155971	-	ENSMUSG00000046792	790	404.173	0.985172	-0.0215519	0.0988518	-0.218023	0.827411	0.90008	Zfp787	protein_coding	zinc finger protein 787
4	82344001	82344200	0.823542	0.283577	0.837752	-3.69607	4	82290173	82705750	-	ENSMUSG00000008575	0	609.375	0.992873	-0.0103192	0.329529	-0.0313149	0.975018	0.985491	Nfib	protein_coding	nuclear factor I/B
13	24942501	24942700	0.823542	0.459586	0.893444	-0.920806	13	24937401	24941417	+	ENSMUSG00000086448	1085	8.73149	0.73537	-0.443458	0.281124	-1.57745	0.114693	0.271914	9330162012Rik	bidirectional_promoter_lncRNA	cDNA RIKEN 9330162012 gene
8	84104901	84105100	0.82354	0.419668	0.8838	0.344611	8	84097075	84104773	-	ENSMUSG00000037103	-129	1187.98	1.05021	0.0706829	0.112122	0.630409	0.528427	0.698809	Dcaf15	protein_coding	DDB1 and CUL4 associated factor 15
1	155218001	155218200	0.82352	0.749607	0.945443	-0.748328	1	155212474	155232724	-	ENSMUSG00000033722	0	955.066	1.05266	0.0740336	0.0670688	1.10385	0.26966	0.462875	BC034090	protein_coding	cDNA sequence BC034090
15	27665801	27666000	0.823495	0.554239	0.914132	-0.810809	15	27655071	27681542	-	ENSMUSG00000056069	0	204.909	1.1612	0.215613	0.146238	1.4744	0.140373	0.307119	Fam105a	protein_coding	family with sequence similarity 105, member A
10	127121201	127121400	0.823486	0.498961	0.902909	-0.234345	10	127094259	127121160	-	ENSMUSG00000040462	-42	8136.63	1.04605	0.0649523	0.136917	0.474393	0.63522	0.776166	Os9	protein_coding	amplified in osteosarcoma
1	36367801	36368000	0.823482	0.251649	0.823659	2.12435	1	36335730	36369181	-	ENSMUSG00000010453	0	1913.15	1.08632	0.11945	0.0801738	1.48989	0.136253	0.301518	Kansl3	protein_coding	KAT8 regulatory NSL complex subunit 3
2	152400001	152400200	0.823476	0.176867	0.781906	2.68449	2	152393611	152398063	-	ENSMUSG00000051817	-1939	613.945	0.923331	-0.115081	0.178629	-0.644245	0.519417	0.691658	Sox12	protein_coding	SRY (sex determining region Y)-box 12
11	98771001	98771200	0.823467	0.275771	0.83405	-2.95925	11	98740638	98769006	+	ENSMUSG00000058756	1996	2576.51	1.03779	0.0535149	0.211591	0.252917	0.800332	0.884338	Thra	protein_coding	thyroid hormone receptor alpha
8	15108901	15109100	0.823446	0.188105	0.788971	1.45188	8	15057653	15133541	+	ENSMUSG00000031461	0	24.6412	0.920476	-0.119549	0.315723	-0.378651	0.704947	0.823448	Myom2	protein_coding	myomesin 2
11	9119501	9119700	0.82344	0.644189	0.930732	3.01551	11	9118103	9136170	+	ENSMUSG00000020407	0	6.7801	0.716499	-0.480963	0.356053	-1.35082	0.176754	NA	Upp1	protein_coding	uridine phosphorylase 1
3	138129701	138129900	0.823433	0.670059	0.934115	1.71424	3	138089855	138143388	-	ENSMUSG00000028158	0	219.254	0.968993	-0.0454425	0.153697	-0.295664	0.767487	0.864533	Mttp	protein_coding	microsomal triglyceride transfer protein
3	138129801	138130000	0.823433	0.670059	0.934115	1.71424	3	138089855	138143388	-	ENSMUSG00000028158	0	219.254	0.968993	-0.0454425	0.153697	-0.295664	0.767487	0.864533	Mttp	protein_coding	microsomal triglyceride transfer protein
8	26033201	26033400	0.823427	0.474769	0.897475	1.6681	8	26021421	26119224	-	ENSMUSG00000037234	0	2226.87	1.16351	0.21849	0.114579	1.90689	0.0565351	0.174936	Hook3	protein_coding	hook microtubule tethering protein 3
2	152831901	152832100	0.823427	0.652229	0.931509	-0.184892	2	152780668	152831728	-	ENSMUSG00000007659	-174	1743.73	0.92638	-0.110324	0.107082	-1.03028	0.302881	0.497548	Bcl2l1	protein_coding	BCL2-like 1
1	162832501	162832700	0.823425	0.680527	0.935627	0.975841	1	162829561	162866548	-	ENSMUSG00000040181	0	20.5354	0.876323	-0.190466	0.512216	-0.371847	0.710007	0.826329	Fmo1	protein_coding	flavin containing monooxygenase 1
11	114669601	114669800	0.823415	0.701052	0.938549	0.28986	11	114668524	114672331	+	ENSMUSG00000057322	0	10160.4	0.802099	-0.318147	0.104607	-3.04136	0.0023551	0.0264102	Rpl38	protein_coding	ribosomal protein L38
3	116388901	116389100	0.823411	0.878616	0.960614	-0.112906	3	116272553	116424032	-	ENSMUSG00000033502	0	108.622	0.974851	-0.0367466	0.161057	-0.228159	0.819523	0.895327	Cdc14a	protein_coding	CDC14 cell division cycle 14A
5	133475301	133475500	0.823399	0.246172	0.821728	1.56118	5	133475095	133475587	+	ENSMUSG00000058905	0	8.47364	0.74056	-0.433312	0.25437	-1.70347	0.0884803	0.230314	Gm10051	processed_pseudogene	predicted pseudogene 10051
14	78849501	78849700	0.823394	0.514794	0.905557	-0.27407	14	78849178	79202310	+	ENSMUSG00000058997	0	1071.25	0.975982	-0.0350731	0.0606636	-0.578157	0.563158	0.723279	Vwa8	protein_coding	von Willebrand factor A domain containing 8
13	73630901	73631100	0.823391	0.44985	0.89127	-1.15725	13	73627001	73649041	+	ENSMUSG00000021611	0	136.208	0.980962	-0.0277308	0.155341	-0.178516	0.858318	0.919535	Tert	protein_coding	telomerase reverse transcriptase
4	3929901	3930100	0.823385	0.752196	0.945836	-0.48557	4	3900996	3938423	-	ENSMUSG00000003282	0	47.3964	0.440909	-1.18145	0.274211	-4.30854	1.64337e-05	0.0013605	Plag1	protein_coding	pleiomorphic adenoma gene 1
14	32161301	32161500	0.823368	0.462369	0.893878	2.02917	14	32159865	32179855	+	ENSMUSG00000056234	0	719.327	1.26598	0.340256	0.122876	2.76911	0.00562104	0.0436501	Ncoa4	protein_coding	nuclear receptor coactivator 4
4	46126401	46126600	0.823362	0.487605	0.900573	-1.38986	4	46114746	46138694	-	ENSMUSG00000035495	0	456.168	1.12938	0.175534	0.129496	1.35552	0.175253	0.355366	Tstd2	protein_coding	thiosulfate sulfurtransferase (rhodanese)-like domain containing 2
4	46126501	46126700	0.823362	0.487605	0.900573	-1.38986	4	46114746	46138694	-	ENSMUSG00000035495	0	456.168	1.12938	0.175534	0.129496	1.35552	0.175253	0.355366	Tstd2	protein_coding	thiosulfate sulfurtransferase (rhodanese)-like domain containing 2
8	123537101	123537300	0.823356	0.523393	0.90747	1.74491	8	123518835	123536649	+	ENSMUSG00000040220	453	807.846	1.0702	0.097886	0.0762906	1.28307	0.199469	0.384518	Gas8	protein_coding	growth arrest specific 8
7	114479901	114480100	0.823354	0.400252	0.878546	1.94988	7	114415281	114539251	+	ENSMUSG00000030671	0	369.515	1.13843	0.187043	0.1752	1.0676	0.285703	0.48062	Pde3b	protein_coding	phosphodiesterase 3B, cGMP-inhibited
10	42018901	42019100	0.823351	0.778466	0.949058	0.723997	10	41914990	42018442	-	ENSMUSG00000071324	-460	8.26839	0.506139	-0.982394	0.248936	-3.94638	7.93423e-05	0.00344146	Armc2	protein_coding	armadillo repeat containing 2
11	3193501	3193700	0.823341	0.671751	0.934325	-0.138154	11	3131850	3193463	-	ENSMUSG00000023764	-39	898.61	0.677325	-0.56208	0.202223	-2.77951	0.00544406	0.0427138	Sfi1	protein_coding	Sfi1 homolog, spindle assembly associated (yeast)
15	34495001	34495200	0.823326	0.350396	0.863618	0.485312	15	34495304	34530648	+	ENSMUSG00000022325	-105	580.208	1.22716	0.295329	0.140417	2.10323	0.0354458	0.130811	Pop1	protein_coding	processing of precursor 1, ribonuclease P/MRP family, (S. cerevisiae)
3	108389501	108389700	0.823321	0.645644	0.930911	-0.409841	3	108383839	108388231	+	ENSMUSG00000068744	1271	704.759	0.694556	-0.525838	0.116984	-4.49496	6.95839e-06	0.000828394	Psrc1	protein_coding	proline/serine-rich coiled-coil 1
8	20381901	20382100	0.823316	0.356254	0.865072	-2.6731	8	20267774	20424814	-	ENSMUSG00000071793	0	112.745	1.12325	0.167681	0.13574	1.23531	0.216715	0.404742	2610005L07Rik	transcribed_unprocessed_pseudogene	RIKEN cDNA 2610005L07 gene
8	20382001	20382200	0.823316	0.356254	0.865072	-2.6731	8	20267774	20424814	-	ENSMUSG00000071793	0	112.745	1.12325	0.167681	0.13574	1.23531	0.216715	0.404742	2610005L07Rik	transcribed_unprocessed_pseudogene	RIKEN cDNA 2610005L07 gene
4	109677601	109677800	0.823315	0.878245	0.96059	-0.0083325	4	109676588	109963960	+	ENSMUSG00000010517	0	1848.29	1.02302	0.0328296	0.0547951	0.599133	0.549084	0.713923	Faf1	protein_coding	Fas-associated factor 1
12	13270401	13270600	0.823314	0.398757	0.87803	1.36552	12	13269127	13583810	+	ENSMUSG00000020576	0	1808.68	1.12256	0.166796	0.0655583	2.54424	0.0109515	0.0632034	Nbas	protein_coding	neuroblastoma amplified sequence
12	13270501	13270700	0.823314	0.398757	0.87803	1.36552	12	13269127	13583810	+	ENSMUSG00000020576	0	1808.68	1.12256	0.166796	0.0655583	2.54424	0.0109515	0.0632034	Nbas	protein_coding	neuroblastoma amplified sequence
7	34719601	34719800	0.823308	0.772819	0.948123	-1.00746	7	34674468	34812711	-	ENSMUSG00000060402	0	11.1061	1.06195	0.086722	0.375758	0.230792	0.817476	0.894319	Chst8	protein_coding	carbohydrate (N-acetylgalactosamine 4-0) sulfotransferase 8
5	135489901	135490100	0.823307	0.266001	0.830096	-2.95075	5	135406523	135545122	-	ENSMUSG00000039959	0	1600.22	1.17823	0.236625	0.0969272	2.44126	0.014636	0.0755857	Hip1	protein_coding	huntingtin interacting protein 1
11	58954601	58954800	0.823293	0.391234	0.876045	0.213037	11	58954685	58973098	+	ENSMUSG00000036964	0	5.71666	0.680754	-0.554795	0.272015	-2.03957	0.0413927	NA	Trim17	protein_coding	tripartite motif-containing 17
2	156178801	156179000	0.823269	0.524143	0.907707	0.782831	2	156147239	156180238	-	ENSMUSG00000027620	0	7606.2	0.918724	-0.122296	0.0866982	-1.41059	0.158365	0.332543	Rbm39	protein_coding	RNA binding motif protein 39
8	104341701	104341900	0.823268	0.879612	0.960671	0.301123	8	104340594	104347672	+	ENSMUSG00000031875	0	4642.34	0.95348	-0.0687251	0.0853445	-0.805267	0.420666	0.612647	Cmtm3	protein_coding	CKLF-like MARVEL transmembrane domain containing 3
16	48310901	48311100	0.823264	0.559713	0.915457	1.46447	16	48310477	48319723	+	ENSMUSG00000072419	0	13.2147	0.89967	-0.152533	0.270599	-0.563686	0.572968	0.731248	Dppa2	protein_coding	developmental pluripotency associated 2
18	61718601	61718800	0.823261	0.618617	0.926996	-2.66223	18	61712440	61726331	-	ENSMUSG00000024580	0	534.972	1.07046	0.0982346	0.0716602	1.37084	0.170425	0.348917	Grpel2	protein_coding	GrpE-like 2, mitochondrial
11	57707801	57708000	0.82326	0.559089	0.915281	-0.708026	11	57645442	57787514	+	ENSMUSG00000020520	0	3958.18	1.14896	0.200329	0.0732136	2.73623	0.00621476	0.0461373	Galnt10	protein_coding	UDP-N-acetyl-alpha-D-galactosamine:polypeptide N-acetylgalactosaminyltransferase 10
2	180657701	180657900	0.823249	0.0257844	0.544788	-5.19582	2	180657964	180709999	-	ENSMUSG00000038914	65	1393.35	1.25522	0.327937	0.0986398	3.32459	0.000885485	0.0150437	Dido1	protein_coding	death inducer-obliterator 1
10	81377001	81377200	0.823246	0.653104	0.931617	-0.821045	10	81366222	81378516	-	ENSMUSG00000020235	0	1857.4	0.966874	-0.0485999	0.122464	-0.396852	0.691477	0.815061	Fzr1	protein_coding	fizzy/cell division cycle 20 related 1 (Drosophila)
13	28878701	28878900	0.823235	0.719154	0.941264	-3.19955	13	28460034	28885620	-	ENSMUSG00000085936	0	15.2031	0.75379	-0.407765	0.187062	-2.17983	0.02927	0.116153	2610307P16Rik	processed_transcript	RIKEN cDNA 2610307P16 gene
2	166126101	166126300	0.823231	0.0398236	0.598792	-5.83554	2	166073089	166155663	-	ENSMUSG00000006800	0	1958.02	0.8066	-0.310074	0.22699	-1.36603	0.171931	0.350901	Sulf2	protein_coding	sulfatase 2
13	114818801	114819000	0.82323	0.307198	0.847585	-0.470182	13	114818244	114829006	+	ENSMUSG00000015536	0	1252.73	0.950005	-0.0739924	0.0733038	-1.00939	0.312786	0.507739	Mocs2	protein_coding	molybdenum cofactor synthesis 2
13	67332001	67332200	0.82322	0.298311	0.844045	1.23001	13	67317942	67360605	-	ENSMUSG00000056552	0	39.0392	0.97072	-0.0428732	0.134725	-0.318228	0.750312	0.854204	NA	NA	NA
4	137995601	137995800	0.823203	0.247035	0.822045	-2.74846	4	137993022	138208508	+	ENSMUSG00000028760	0	4743.65	1.00511	0.00735825	0.0690421	0.106576	0.915125	0.952071	Eif4g3	protein_coding	eukaryotic translation initiation factor 4 gamma, 3
14	122229101	122229300	0.823202	0.691357	0.93729	-0.797488	14	122181694	122402232	+	ENSMUSG00000025545	0	1233.33	0.946409	-0.0794649	0.202037	-0.39332	0.694083	0.816785	Clybl	protein_coding	citrate lyase beta like
15	61983701	61983900	0.823192	0.819254	0.953902	0.100165	15	61985391	61990374	+	ENSMUSG00000022346	-1492	3516.83	1.35599	0.439347	0.105904	4.14853	3.34615e-05	0.00201679	Myc	protein_coding	myelocytomatosis oncogene
8	72222201	72222400	0.823185	0.563273	0.916322	1.99988	8	72219730	72223764	+	ENSMUSG00000003039	0	1812.24	0.902471	-0.148048	0.0689595	-2.14689	0.0318022	0.121805	Fam32a	protein_coding	family with sequence similarity 32, member A
8	72222301	72222500	0.823185	0.563273	0.916322	1.99988	8	72219730	72223764	+	ENSMUSG00000003039	0	1812.24	0.902471	-0.148048	0.0689595	-2.14689	0.0318022	0.121805	Fam32a	protein_coding	family with sequence similarity 32, member A
6	140500801	140501000	0.823179	0.290271	0.84118	-1.48529	6	140424099	140594906	+	ENSMUSG00000030231	0	587.65	1.11092	0.151753	0.0951886	1.59424	0.110883	0.266346	Plekha5	protein_coding	pleckstrin homology domain containing, family A member 5
6	71494601	71494800	0.823145	0.318311	0.851903	-0.383342	6	71493894	71525020	+	ENSMUSG00000052656	0	861.93	1.00249	0.00358287	0.0889417	0.0402834	0.967867	0.981287	Rnf103	protein_coding	ring finger protein 103
7	28556901	28557100	0.823141	0.293544	0.842028	2.93689	7	28558819	28598185	-	ENSMUSG00000030602	1720	778.861	1.03485	0.0494265	0.0892053	0.554076	0.579527	0.736681	Pak4	protein_coding	p21 protein (Cdc42/Rac)-activated kinase 4
4	59805501	59805700	0.82313	0.640124	0.930188	-0.335974	4	59805840	59904737	+	ENSMUSG00000028385	-141	1058.46	1.3193	0.399772	0.166259	2.40451	0.016194	0.0806063	Snx30	protein_coding	sorting nexin family member 30
13	30198001	30198200	0.823127	0.781616	0.949239	-0.135048	13	30136498	30246717	+	ENSMUSG00000038732	0	32.7561	1.5941	0.672745	0.215859	3.11659	0.00182955	0.0228077	Mboat1	protein_coding	membrane bound O-acyltransferase domain containing 1
11	98588901	98589100	0.823125	0.482413	0.899225	-0.542425	11	98581256	98587368	-	ENSMUSG00000038150	-1534	1874.53	0.960642	-0.0579293	0.0680369	-0.851439	0.394525	0.588073	Ormdl3	protein_coding	ORM1-like 3 (S. cerevisiae)
9	57800701	57800900	0.823125	0.541298	0.911039	-1.02884	9	57790353	57836793	-	ENSMUSG00000004661	0	36.0681	1.02232	0.0318446	0.188268	0.169145	0.865683	0.923551	Arid3b	protein_coding	AT rich interactive domain 3B (BRIGHT-like)
9	57800801	57801000	0.823125	0.541298	0.911039	-1.02884	9	57790353	57836793	-	ENSMUSG00000004661	0	36.0681	1.02232	0.0318446	0.188268	0.169145	0.865683	0.923551	Arid3b	protein_coding	AT rich interactive domain 3B (BRIGHT-like)
17	32162101	32162300	0.823124	0.187547	0.788582	-1.16324	17	32120820	32166880	-	ENSMUSG00000038146	0	1169.04	0.987489	-0.0181633	0.256875	-0.0707088	0.94363	0.969334	Notch3	protein_coding	notch 3
14	26605201	26605400	0.823113	0.391732	0.876062	2.36193	14	26579578	26633394	+	ENSMUSG00000040818	0	387.009	1.05895	0.0826401	0.0777616	1.06274	0.287901	0.48229	Dennd6a	protein_coding	DENN/MADD domain containing 6A
16	48614301	48614500	0.823107	0.658861	0.93223	1.00485	16	48431237	48630905	+	ENSMUSG00000022652	0	9.60637	0.88218	-0.180855	0.300015	-0.602821	0.546628	0.712315	Morc1	protein_coding	microrchidia 1
1	88279801	88280000	0.8231	0.866244	0.959076	0.484695	1	88277661	88389293	+	ENSMUSG00000036251	0	5.27106	1.55507	0.636983	0.37165	1.71393	0.0865409	NA	Trpm8	protein_coding	transient receptor potential cation channel, subfamily M, member 8
1	88279901	88280100	0.8231	0.866244	0.959076	0.484695	1	88277661	88389293	+	ENSMUSG00000036251	0	5.27106	1.55507	0.636983	0.37165	1.71393	0.0865409	NA	Trpm8	protein_coding	transient receptor potential cation channel, subfamily M, member 8
4	3939601	3939800	0.823096	0.336455	0.858019	-3.22565	4	3900996	3938423	-	ENSMUSG00000003282	-1179	47.3964	0.440909	-1.18145	0.274211	-4.30854	1.64337e-05	0.0013605	Plag1	protein_coding	pleiomorphic adenoma gene 1
7	45061901	45062100	0.823081	0.274812	0.833831	-0.695907	7	45062429	45078503	+	ENSMUSG00000003421	-330	1475.6	0.904923	-0.144133	0.0828632	-1.73941	0.0819631	0.21972	Nosip	protein_coding	nitric oxide synthase interacting protein
6	54255101	54255300	0.823078	0.416223	0.88295	-1.77179	6	54039554	54301810	+	ENSMUSG00000004633	0	18.8	1.17937	0.238017	0.295679	0.804985	0.420828	0.612698	Chn2	protein_coding	chimerin 2
14	31433001	31433200	0.823061	0.645449	0.930896	1.24332	14	31359880	31436078	-	ENSMUSG00000021892	0	1484.37	0.89632	-0.157914	0.153795	-1.02678	0.304522	0.49936	Sh3bp5	protein_coding	SH3-domain binding protein 5 (BTK-associated)
14	31433101	31433300	0.823061	0.645449	0.930896	1.24332	14	31359880	31436078	-	ENSMUSG00000021892	0	1484.37	0.89632	-0.157914	0.153795	-1.02678	0.304522	0.49936	Sh3bp5	protein_coding	SH3-domain binding protein 5 (BTK-associated)
11	82991201	82991400	0.823051	0.413444	0.882264	0.258032	11	82979629	82991830	-	ENSMUSG00000069793	0	387.093	1.50338	0.588206	0.324668	1.81172	0.0700298	0.19901	Slfn9	protein_coding	schlafen 9
3	124320101	124320300	0.823049	0.205749	0.799711	-1.59336	3	124321037	124323260	+	ENSMUSG00000044528	-738	185.872	0.854544	-0.226774	0.137828	-1.64534	0.099899	0.248712	Tram1l1	protein_coding	translocation associated membrane protein 1-like 1
2	150599501	150599700	0.823046	0.351261	0.86391	-1.7612	2	150583080	150608567	-	ENSMUSG00000033096	0	941.108	1.062	0.0867817	0.0503692	1.72291	0.0849041	0.223837	Apmap	protein_coding	adipocyte plasma membrane associated protein
5	32730401	32730600	0.823044	0.0730943	0.668102	-5.83847	5	32724352	32736194	+	ENSMUSG00000082305	0	6.26778	0.715624	-0.482726	0.278973	-1.73037	0.0835648	NA	Gm2420	transcribed_unprocessed_pseudogene	predicted gene 2420
6	6173101	6173300	0.823044	0.699691	0.938311	1.01962	6	6041218	6217118	-	ENSMUSG00000015112	0	172.062	1.10214	0.140303	0.211138	0.664508	0.506365	0.682725	Slc25a13	protein_coding	solute carrier family 25 (mitochondrial carrier, adenine nucleotide translocator), member 13
11	59198401	59198600	0.823026	0.273617	0.83311	-3.53514	11	59199836	59202385	-	ENSMUSG00000085882	1237	85.6158	0.761615	-0.392865	0.125036	-3.14202	0.00167786	0.0216855	2610507I01Rik	processed_transcript	RIKEN cDNA 2610507I01 gene
5	36747301	36747500	0.823023	0.562119	0.91601	3.04951	5	36747374	36748679	-	ENSMUSG00000060708	0	410.827	0.98223	-0.0258676	0.0768252	-0.336707	0.736338	0.844159	Bloc1s4	protein_coding	biogenesis of lysosomal organelles complex-1, subunit 4, cappuccino
8	12927201	12927400	0.823011	0.47359	0.897193	-1.95214	8	12873806	13020905	+	ENSMUSG00000031442	0	256.684	1.46441	0.550316	0.314863	1.74779	0.0804997	0.217275	Mcf2l	protein_coding	mcf.2 transforming sequence-like
12	54860801	54861000	0.823007	0.366678	0.868629	3.23634	12	54858817	54862877	-	ENSMUSG00000062929	0	4272.91	1.06434	0.0899556	0.0662075	1.35869	0.174244	0.354317	Cfl2	protein_coding	cofilin 2, muscle
1	156558201	156558400	0.823	0.266478	0.830334	-1.48077	1	156558786	156649568	+	ENSMUSG00000026596	-387	1194.62	1.23559	0.305202	0.177179	1.72256	0.0849683	0.223924	Abl2	protein_coding	v-abl Abelson murine leukemia viral oncogene 2 (arg, Abelson-related gene)
11	71032301	71032500	0.822994	0.627055	0.927886	1.29336	11	71031941	71033513	-	ENSMUSG00000018451	0	29.2135	0.675466	-0.566044	0.344162	-1.6447	0.100031	0.248912	6330403K07Rik	lincRNA	RIKEN cDNA 6330403K07 gene
5	4052501	4052700	0.822991	0.998875	0.970752	-0.0271128	5	3928054	4080209	+	ENSMUSG00000040407	0	1396.17	1.22913	0.297635	0.101352	2.93666	0.00331772	0.0322481	Akap9	protein_coding	A kinase (PRKA) anchor protein (yotiao) 9
5	117287801	117288000	0.822978	0.488276	0.900712	-0.291456	5	117282651	117287625	-	ENSMUSG00000032959	-177	8929.49	0.891103	-0.166335	0.0538898	-3.08658	0.00202472	0.0241642	Pebp1	protein_coding	phosphatidylethanolamine binding protein 1
2	71871801	71872000	0.822976	0.456293	0.892743	-1.30848	2	71873224	71903858	+	ENSMUSG00000006494	-1225	5298.26	0.997274	-0.00393828	0.169399	-0.0232486	0.981452	0.989614	Pdk1	protein_coding	pyruvate dehydrogenase kinase, isoenzyme 1
1	127459301	127459500	0.822939	0.313388	0.850207	1.44242	1	127204986	127483704	+	ENSMUSG00000036155	0	131.853	1.2109	0.276077	0.252173	1.09479	0.273607	0.467417	Mgat5	protein_coding	mannoside acetylglucosaminyltransferase 5
14	21051501	21051700	0.822928	0.35507	0.864713	-0.633327	14	21052574	21448568	+	ENSMUSG00000039197	-875	2349.26	0.933063	-0.0999539	0.0690416	-1.44773	0.147692	0.317165	Adk	protein_coding	adenosine kinase
13	74192801	74193000	0.822922	0.262822	0.828673	1.93872	13	74169805	74208700	-	ENSMUSG00000034152	0	1702.72	1.11739	0.160129	0.0544898	2.9387	0.00329592	0.0321433	Exoc3	protein_coding	exocyst complex component 3
3	137958001	137958200	0.822915	0.316856	0.851364	-1.58768	3	137931007	137981545	-	ENSMUSG00000028159	0	289.27	0.931772	-0.101951	0.13114	-0.777421	0.43691	0.626113	Dapp1	protein_coding	dual adaptor for phosphotyrosine and 3-phosphoinositides 1
18	24104101	24104300	0.82291	0.446575	0.890565	0.727429	18	24104757	24121953	-	ENSMUSG00000047989	458	947.986	0.974854	-0.0367419	0.0852398	-0.431042	0.666438	0.797387	Ino80c	protein_coding	INO80 complex subunit C
12	86959801	86960000	0.822909	0.546288	0.912259	-1.84797	12	86947343	86965362	+	ENSMUSG00000034157	0	492.086	1.09069	0.125236	0.0622541	2.01169	0.044253	0.150416	Cipc	protein_coding	CLOCK interacting protein, circadian
12	86959901	86960100	0.822909	0.546288	0.912259	-1.84797	12	86947343	86965362	+	ENSMUSG00000034157	0	492.086	1.09069	0.125236	0.0622541	2.01169	0.044253	0.150416	Cipc	protein_coding	CLOCK interacting protein, circadian
11	82915101	82915300	0.822903	0.511556	0.905151	-0.246728	11	82910550	82943403	+	ENSMUSG00000018845	0	16.0862	1.12174	0.165737	0.55519	0.298523	0.765304	0.863154	Unc45b	protein_coding	unc-45 myosin chaperone B
5	117380401	117380600	0.82289	0.0985062	0.705435	-4.86205	5	117357304	117378601	+	ENSMUSG00000029364	1801	4346.4	1.17367	0.231028	0.0773637	2.98625	0.00282418	0.0293312	Wsb2	protein_coding	WD repeat and SOCS box-containing 2
15	53128501	53128700	0.82288	0.411899	0.881765	-1.75425	15	53064038	53346159	-	ENSMUSG00000061731	0	7091.44	1.12032	0.163909	0.101555	1.61399	0.106529	0.259152	Ext1	protein_coding	exostoses (multiple) 1
15	36596601	36596800	0.822865	0.677758	0.935191	-1.18547	15	36595661	36608973	-	ENSMUSG00000022283	0	40778.9	1.01321	0.0189356	0.0838562	0.22581	0.821349	0.89616	Pabpc1	protein_coding	poly(A) binding protein, cytoplasmic 1
15	99697501	99697700	0.822864	0.419736	0.88381	3.10232	15	99670718	99701127	+	ENSMUSG00000023017	0	163.006	0.851674	-0.231627	0.105676	-2.19187	0.0283891	0.113849	Asic1	protein_coding	acid-sensing (proton-gated) ion channel 1
11	98917801	98918000	0.822852	0.245641	0.82142	-3.55948	11	98907801	98923940	+	ENSMUSG00000017499	0	238.017	1.55073	0.632951	0.322919	1.9601	0.0499846	0.161993	Cdc6	protein_coding	cell division cycle 6
11	101009001	101009200	0.822851	0.94848	0.967143	0.0248923	11	101009452	101063719	+	ENSMUSG00000019302	-253	1856.51	1.01893	0.0270512	0.102693	0.263419	0.792228	0.879446	Atp6v0a1	protein_coding	ATPase, H+ transporting, lysosomal V0 subunit A1
7	28970401	28970600	0.822843	0.3534	0.864442	3.22514	7	28971373	28981814	-	ENSMUSG00000053565	774	6190.86	0.880897	-0.182954	0.0827921	-2.20981	0.0271187	0.111042	Eif3k	protein_coding	eukaryotic translation initiation factor 3, subunit K
8	47974501	47974700	0.822842	0.389294	0.875667	-0.706313	8	47826083	47990543	-	ENSMUSG00000031563	0	3301.37	1.19314	0.254767	0.099196	2.56832	0.0102194	0.0609312	Wwc2	protein_coding	WW, C2 and coiled-coil domain containing 2
18	63056101	63056300	0.822821	0.38129	0.87333	-1.65428	18	63010213	63387183	-	ENSMUSG00000041482	0	355.154	1.68714	0.754578	0.36025	2.0946	0.0362067	0.132442	Piezo2	protein_coding	piezo-type mechanosensitive ion channel component 2
11	60412301	60412500	0.82282	0.35017	0.863602	0.628211	11	60400626	60418457	-	ENSMUSG00000042709	0	650.619	0.933715	-0.0989457	0.049054	-2.01708	0.0436875	0.149295	Atpaf2	protein_coding	ATP synthase mitochondrial F1 complex assembly factor 2
13	83572301	83572500	0.822819	0.576169	0.918866	-1.74736	13	83504034	83667079	+	ENSMUSG00000005583	0	208.646	0.973002	-0.0394858	0.128648	-0.306929	0.758897	0.859444	Mef2c	protein_coding	myocyte enhancer factor 2C
6	50160001	50160200	0.82281	0.331288	0.8559	1.9922	6	50110241	50198598	+	ENSMUSG00000038388	0	947.183	1.11457	0.156487	0.123621	1.26586	0.205565	0.391949	Mpp6	protein_coding	membrane protein, palmitoylated 6 (MAGUK p55 subfamily member 6)
1	135509001	135509200	0.822807	0.275476	0.833927	-3.58462	1	135434580	135585355	-	ENSMUSG00000009418	0	2364.67	1.19554	0.257665	0.133281	1.93325	0.053206	0.168114	Nav1	protein_coding	neuron navigator 1
7	106206801	106207000	0.822807	0.571478	0.918138	-1.8288	7	106156535	106215340	-	ENSMUSG00000045868	0	14.5164	0.985427	-0.0211798	0.319212	-0.0663502	0.947099	0.971168	Gvin1	protein_coding	GTPase, very large interferon inducible 1
13	21506101	21506300	0.822804	0.274307	0.833522	1.03034	13	21504316	21506524	-	ENSMUSG00000082396	0	7.25807	0.838009	-0.254962	0.281989	-0.904157	0.365912	0.560723	Zfp389	transcribed_processed_pseudogene	zinc finger protein 389
5	110203901	110204100	0.822801	0.542736	0.911394	1.42883	5	110176701	110226470	+	ENSMUSG00000029502	0	3267.1	1.18454	0.244329	0.0770878	3.16948	0.0015271	0.0207727	Golga3	protein_coding	golgi autoantigen, golgin subfamily a, 3
9	122160201	122160400	0.822798	0.792811	0.950817	-0.520187	9	122117283	122169702	+	ENSMUSG00000038145	0	891.49	1.03301	0.0468522	0.118624	0.394963	0.692871	0.81603	Snrk	protein_coding	SNF related kinase
5	67815301	67815500	0.822791	0.819942	0.954046	-0.531963	5	67618140	67847432	-	ENSMUSG00000037685	0	9.25056	0.853597	-0.228373	0.272573	-0.837841	0.40212	0.595083	Atp8a1	protein_coding	ATPase, aminophospholipid transporter (APLT), class I, type 8A, member 1
14	93075801	93076000	0.82279	0.204872	0.799238	-3.93453	14	93015512	93888732	-	ENSMUSG00000055421	0	58.1014	0.70607	-0.502117	0.253253	-1.98267	0.0474047	0.156513	Pcdh9	protein_coding	protocadherin 9
14	93075901	93076100	0.82279	0.204872	0.799238	-3.93453	14	93015512	93888732	-	ENSMUSG00000055421	0	58.1014	0.70607	-0.502117	0.253253	-1.98267	0.0474047	0.156513	Pcdh9	protein_coding	protocadherin 9
4	32985301	32985500	0.822785	0.380921	0.873169	-3.22252	4	32983037	33022180	+	ENSMUSG00000028278	0	23.8775	1.04866	0.0685505	0.393829	0.174062	0.861817	0.921913	Rragd	protein_coding	Ras-related GTP binding D
2	18040101	18040300	0.822776	0.530517	0.908843	0.814567	2	18040676	18049051	-	ENSMUSG00000054074	377	66.4946	0.716768	-0.480422	0.163967	-2.92999	0.00338974	0.0326398	Skida1	protein_coding	SKI/DACH domain containing 1
15	101267201	101267400	0.822775	0.552085	0.913801	0.426707	15	101266846	101274792	+	ENSMUSG00000023034	0	14377.3	1.08749	0.121003	0.358861	0.337188	0.735975	0.844019	Nr4a1	protein_coding	nuclear receptor subfamily 4, group A, member 1
5	124031401	124031600	0.822767	0.854056	0.958037	0.172655	5	124004641	124032260	-	ENSMUSG00000066278	0	598.506	1.20398	0.267807	0.168034	1.59377	0.110988	0.26639	Vps37b	protein_coding	vacuolar protein sorting 37B
7	27261601	27261800	0.822764	0.446426	0.890505	2.08208	7	27258433	27282144	+	ENSMUSG00000063160	0	4071.05	1.04208	0.0594694	0.0895765	0.663895	0.506757	0.683063	Numbl	protein_coding	numb-like
9	60794001	60794200	0.822764	0.441037	0.888935	-0.638805	9	60794548	60880370	+	ENSMUSG00000034485	-349	2010.81	1.02388	0.0340448	0.0866612	0.39285	0.69443	0.816995	Uaca	protein_coding	uveal autoantigen with coiled-coil domains and ankyrin repeats
17	48411401	48411600	0.822759	0.704266	0.938956	1.51712	17	48386885	48409906	-	ENSMUSG00000023994	-1496	1058.79	1.16567	0.221164	0.0823103	2.68696	0.00721057	0.0500249	Nfya	protein_coding	nuclear transcription factor-Y alpha
9	51076701	51076900	0.822757	0.404524	0.879775	0.512814	9	51056780	51077094	-	ENSMUSG00000060594	0	1226.36	1.05404	0.0759263	0.143295	0.529859	0.59621	0.748967	Layn	protein_coding	layilin
17	56373701	56373900	0.822752	0.11893	0.731114	-3.35375	17	56326062	56402870	+	ENSMUSG00000024201	0	1467.3	0.898429	-0.154523	0.119626	-1.29172	0.196453	0.381142	Kdm4b	protein_coding	lysine (K)-specific demethylase 4B
17	70377001	70377200	0.822747	0.547084	0.91245	1.67584	17	69969073	70821413	+	ENSMUSG00000003279	0	8.09404	0.934982	-0.0969888	0.347324	-0.279246	0.780056	0.871911	Dlgap1	protein_coding	discs, large (Drosophila) homolog-associated protein 1
19	57066201	57066400	0.822745	0.681036	0.935719	1.0394	19	57032733	57314919	-	ENSMUSG00000025085	0	309.542	0.639066	-0.645964	0.211542	-3.05359	0.00226121	0.0257164	Ablim1	protein_coding	actin-binding LIM protein 1
9	66352201	66352400	0.822741	0.595969	0.922327	-1.97114	9	66350450	66508775	+	ENSMUSG00000038664	0	1297.46	1.1549	0.207763	0.0988108	2.10263	0.0354982	0.130881	Herc1	protein_coding	HECT and RLD domain containing E3 ubiquitin protein ligase family member 1
19	59451301	59451500	0.82274	0.17968	0.784004	1.27092	19	59425104	59458635	-	ENSMUSG00000087095	0	498.813	0.749941	-0.41515	0.174138	-2.38403	0.0171241	0.0835044	Emx2os	antisense_RNA	Emx2 opposite strand/antisense transcript (non-protein coding)
5	125391601	125391800	0.822732	0.818325	0.953812	0.703514	5	125385965	125390202	-	ENSMUSG00000008348	-1400	9537.6	0.976642	-0.0340981	0.118319	-0.288187	0.773203	0.867952	Ubc	protein_coding	ubiquitin C
4	57954901	57955100	0.822704	0.943368	0.966764	0.309182	4	57943373	57956411	-	ENSMUSG00000028367	0	11222.1	0.942721	-0.0850977	0.133622	-0.636853	0.524221	0.695789	Txn1	protein_coding	thioredoxin 1
8	46150401	46150600	0.822704	0.868665	0.959359	3.86665	8	46151771	46195590	+	ENSMUSG00000031631	-1172	545.056	0.995441	-0.00659223	0.139537	-0.0472435	0.962319	0.978726	Cfap97	protein_coding	cilia and flagella associated protein 97
8	46150501	46150700	0.822704	0.868665	0.959359	3.86665	8	46151771	46195590	+	ENSMUSG00000031631	-1072	545.056	0.995441	-0.00659223	0.139537	-0.0472435	0.962319	0.978726	Cfap97	protein_coding	cilia and flagella associated protein 97
17	34031101	34031300	0.822697	0.597905	0.922569	-0.187003	17	34031812	34038393	+	ENSMUSG00000039656	-513	1415.9	0.91256	-0.132009	0.0462565	-2.85384	0.00431948	0.0371475	Rxrb	protein_coding	retinoid X receptor beta
15	36610201	36610400	0.822694	0.41412	0.882518	2.11664	15	36595661	36608973	-	ENSMUSG00000022283	-1229	40778.9	1.01321	0.0189356	0.0838562	0.22581	0.821349	0.89616	Pabpc1	protein_coding	poly(A) binding protein, cytoplasmic 1
2	130340801	130341000	0.822688	0.33408	0.856868	5.13699	2	130295169	130370481	+	ENSMUSG00000053552	0	55.9921	1.18763	0.248091	0.361288	0.686686	0.492281	0.672338	Ebf4	protein_coding	early B cell factor 4
19	17344901	17345100	0.822687	0.555486	0.914615	-1.17188	19	17326141	17356667	-	ENSMUSG00000038843	0	51.4123	0.950864	-0.0726884	0.267574	-0.271657	0.785886	0.876089	Gcnt1	protein_coding	glucosaminyl (N-acetyl) transferase 1, core 2
13	107830701	107830900	0.822677	0.488278	0.900712	0.484594	13	107724618	107890064	-	ENSMUSG00000032846	0	1085.77	1.57406	0.654492	0.23211	2.81975	0.00480618	0.0397081	Zswim6	processed_transcript	zinc finger SWIM-type containing 6
7	19229001	19229200	0.822663	0.34067	0.859862	0.226622	7	19228334	19256543	+	ENSMUSG00000052214	0	1103.64	1.15889	0.212745	0.0849318	2.50489	0.0122491	0.0681922	Opa3	protein_coding	optic atrophy 3
2	15048901	15049100	0.822654	0.490057	0.900897	-0.306422	2	15049395	15082456	+	ENSMUSG00000017418	-296	371.945	1.17412	0.231581	0.241042	0.960752	0.336677	0.53183	Arl5b	protein_coding	ADP-ribosylation factor-like 5B
13	109625301	109625500	0.822634	0.485634	0.900086	0.907039	13	108449948	109953461	+	ENSMUSG00000021699	0	809.961	1.13586	0.183779	0.225669	0.814375	0.41543	0.60791	Pde4d	protein_coding	phosphodiesterase 4D, cAMP specific
11	53618301	53618500	0.822626	0.481771	0.899008	-1.38491	11	53602982	53618669	-	ENSMUSG00000000869	0	27.0428	0.761964	-0.392205	0.177788	-2.20602	0.0273824	0.111645	Il4	protein_coding	interleukin 4
15	85982001	85982200	0.822615	0.1391	0.751944	-2.61983	15	85898758	86033777	-	ENSMUSG00000016028	0	6.47358	0.902294	-0.148331	0.253597	-0.584907	0.55861	NA	Celsr1	protein_coding	cadherin, EGF LAG seven-pass G-type receptor 1
14	17662301	17662500	0.822614	0.89255	0.962127	-0.0268869	14	17660960	18038088	+	ENSMUSG00000021779	0	23.8041	0.792755	-0.335053	0.316568	-1.05839	0.289876	0.484304	Thrb	protein_coding	thyroid hormone receptor beta
8	45976401	45976600	0.82261	0.755346	0.946212	0.931009	8	45953606	45975252	-	ENSMUSG00000071103	-1150	44.1601	0.677543	-0.561616	0.251942	-2.22914	0.0258043	0.107993	1700029J07Rik	protein_coding	RIKEN cDNA 1700029J07 gene
13	24027601	24027800	0.82261	0.51673	0.906084	-0.889198	13	24012344	24280795	-	ENSMUSG00000021338	0	674.744	1.17166	0.228553	0.120984	1.88912	0.0588761	0.178926	Carmil1	protein_coding	capping protein regulator and myosin 1 linker 1
13	24027701	24027900	0.82261	0.51673	0.906084	-0.889198	13	24012344	24280795	-	ENSMUSG00000021338	0	674.744	1.17166	0.228553	0.120984	1.88912	0.0588761	0.178926	Carmil1	protein_coding	capping protein regulator and myosin 1 linker 1
3	122421201	122421400	0.822606	0.171027	0.777882	3.7258	3	122419780	122530180	+	ENSMUSG00000028121	0	401.173	1.16489	0.220195	0.159051	1.38443	0.166226	0.342951	Bcar3	protein_coding	breast cancer anti-estrogen resistance 3
19	34880101	34880300	0.822602	0.581488	0.91984	-0.651367	19	34810894	34879455	-	ENSMUSG00000033610	-647	126.22	1.19668	0.25904	0.119144	2.17418	0.029692	0.117278	Pank1	protein_coding	pantothenate kinase 1
19	29520801	29521000	0.822601	0.803107	0.952068	-1.0101	19	29522282	29606829	+	ENSMUSG00000038658	-1283	898.222	1.13364	0.180966	0.0986951	1.83359	0.0667154	0.19384	Ric1	protein_coding	RAB6A GEF complex partner 1
19	29520901	29521100	0.822601	0.803107	0.952068	-1.0101	19	29522282	29606829	+	ENSMUSG00000038658	-1183	898.222	1.13364	0.180966	0.0986951	1.83359	0.0667154	0.19384	Ric1	protein_coding	RAB6A GEF complex partner 1
11	101277601	101277800	0.822591	0.891621	0.962126	0.383202	11	101279012	101296317	+	ENSMUSG00000078653	-1213	6.78503	0.804769	-0.313353	0.250379	-1.25151	0.210747	NA	Cntd1	protein_coding	cyclin N-terminal domain containing 1
4	132422801	132423000	0.822585	0.635009	0.929294	-0.269281	4	132355923	132422489	-	ENSMUSG00000066043	-313	740.462	1.20227	0.265766	0.151844	1.75025	0.0800754	0.216455	Phactr4	protein_coding	phosphatase and actin regulator 4
4	3569201	3569400	0.82258	0.40753	0.880348	-1.39257	4	3549041	3574853	-	ENSMUSG00000028232	0	578.455	1.10708	0.146766	0.0707471	2.07451	0.0380321	0.136417	Tmem68	protein_coding	transmembrane protein 68
4	105195101	105195300	0.822573	0.561706	0.91593	0.83764	4	105157347	105232764	+	ENSMUSG00000028517	0	7178.57	1.06911	0.0964137	0.342998	0.281091	0.778641	0.87135	Plpp3	protein_coding	phospholipid phosphatase 3
15	99972401	99972600	0.822562	0.567676	0.917286	-0.267524	15	99970074	100016351	+	ENSMUSG00000023025	0	1808.29	1.43489	0.520942	0.103624	5.02725	4.97561e-07	0.000135079	Larp4	protein_coding	La ribonucleoprotein domain family, member 4
7	12927601	12927800	0.822554	0.0395725	0.59868	3.79691	7	12922290	12926686	+	ENSMUSG00000012848	916	41117.2	0.823572	-0.280033	0.115432	-2.42597	0.0152677	0.077577	Rps5	protein_coding	ribosomal protein S5
6	146725801	146726000	0.822553	0.378978	0.872708	-1.67622	6	146724995	146778812	+	ENSMUSG00000001630	0	628.422	1.20705	0.271483	0.0931639	2.91404	0.00356782	0.033409	Stk38l	protein_coding	serine/threonine kinase 38 like
11	114727001	114727200	0.822552	0.308097	0.848146	-2.07082	11	114727408	114757889	+	ENSMUSG00000034706	-209	56.1676	0.840362	-0.250916	0.21131	-1.18743	0.235057	0.426389	Dnaic2	protein_coding	dynein, axonemal, intermediate chain 2
4	9643001	9643200	0.822551	0.45388	0.892443	-0.851605	4	9448069	9669344	-	ENSMUSG00000028207	0	6442.07	1.22177	0.288976	0.132538	2.18032	0.0292338	0.116105	Asph	protein_coding	aspartate-beta-hydroxylase
4	9643101	9643300	0.822551	0.45388	0.892443	-0.851605	4	9448069	9669344	-	ENSMUSG00000028207	0	6442.07	1.22177	0.288976	0.132538	2.18032	0.0292338	0.116105	Asph	protein_coding	aspartate-beta-hydroxylase
19	25052401	25052600	0.822545	0.730999	0.942923	-0.444284	19	24999529	25202432	+	ENSMUSG00000052085	0	11.4097	0.583654	-0.776816	0.310349	-2.50304	0.0123131	0.0684298	Dock8	protein_coding	dedicator of cytokinesis 8
19	47287301	47287500	0.822543	0.988643	0.96984	0.122044	19	47260174	47464411	-	ENSMUSG00000053617	0	8879.22	1.03413	0.0484126	0.142292	0.340235	0.733679	0.842258	Sh3pxd2a	protein_coding	SH3 and PX domains 2A
13	35848601	35848800	0.822533	0.892814	0.962127	-0.514806	13	35659862	35874064	+	ENSMUSG00000059288	0	505.846	1.06557	0.0916221	0.0932303	0.982749	0.325731	0.521524	Cdyl	protein_coding	chromodomain protein, Y chromosome-like
3	121429901	121430100	0.822532	0.942786	0.966702	-0.257652	3	121426541	121458205	+	ENSMUSG00000053931	0	15626.7	1.15105	0.202949	0.0647636	3.13369	0.00172625	0.0220375	Cnn3	protein_coding	calponin 3, acidic
11	86682501	86682700	0.822529	0.865696	0.959025	-0.455758	11	86683985	86692457	+	ENSMUSG00000072582	-1286	949.094	0.798854	-0.323996	0.110535	-2.93117	0.0033769	0.0325598	Ptrh2	protein_coding	peptidyl-tRNA hydrolase 2
9	43102001	43102200	0.822528	0.458827	0.893326	1.38276	9	42963842	43105718	-	ENSMUSG00000059495	0	2711.02	1.17897	0.237528	0.114348	2.07724	0.0377797	0.135819	Arhgef12	protein_coding	Rho guanine nucleotide exchange factor (GEF) 12
5	115686801	115687000	0.822525	0.542687	0.911394	2.01087	5	115648175	115731621	-	ENSMUSG00000041609	0	183.154	0.803085	-0.316376	0.140434	-2.25284	0.024269	0.104263	Bicdl1	protein_coding	BICD family like cargo adaptor 1
2	170504201	170504400	0.822525	0.399005	0.87808	-3.27634	2	170496428	170519123	+	ENSMUSG00000052033	0	689.75	1.02439	0.0347709	0.101095	0.343943	0.730889	0.840596	Pfdn4	protein_coding	prefoldin 4
9	44707501	44707700	0.822514	0.215068	0.805663	2.77305	9	44686304	44735198	-	ENSMUSG00000048537	0	7547.11	1.28393	0.360566	0.224688	1.60474	0.108551	0.262716	Phldb1	protein_coding	pleckstrin homology like domain, family B, member 1
9	88522101	88522300	0.822513	0.379922	0.87295	0.23155	9	88521052	88522929	-	ENSMUSG00000097195	0	1386.5	0.873595	-0.194964	0.147472	-1.32204	0.186156	0.368032	Snhg5	processed_transcript	small nucleolar RNA host gene 5
15	93335101	93335300	0.822499	0.756428	0.946322	0.700023	15	93284278	93336935	-	ENSMUSG00000022634	0	1224.44	1.09997	0.137466	0.0525939	2.61372	0.00895624	0.0570609	Yaf2	protein_coding	YY1 associated factor 2
12	5370801	5371000	0.822489	0.36761	0.868927	-1.7668	12	5077472	5375682	-	ENSMUSG00000020627	0	332.581	0.67252	-0.572352	0.23551	-2.43027	0.0150877	0.0770702	Klhl29	protein_coding	kelch-like 29
7	28815901	28816100	0.822487	0.954427	0.967453	-0.181714	7	28808541	28822266	+	ENSMUSG00000015165	0	9554.36	0.974539	-0.0372075	0.076607	-0.485693	0.627185	0.77041	Hnrnpl	protein_coding	heterogeneous nuclear ribonucleoprotein L
11	3158501	3158700	0.822477	0.90959	0.963662	0.194506	11	3131850	3193463	-	ENSMUSG00000023764	0	898.61	0.677325	-0.56208	0.202223	-2.77951	0.00544406	0.0427138	Sfi1	protein_coding	Sfi1 homolog, spindle assembly associated (yeast)
11	68750901	68751100	0.822462	0.854831	0.958074	-0.0312152	11	68691559	68816632	+	ENSMUSG00000020900	0	5015.8	1.11497	0.157009	0.0908774	1.7277	0.0840419	0.222722	Myh10	protein_coding	myosin, heavy polypeptide 10, non-muscle
9	108570301	108570500	0.822456	0.88899	0.96188	0.0501338	9	108572313	108578670	-	ENSMUSG00000066357	1814	2379.32	1.01445	0.0207011	0.071508	0.289494	0.772203	0.867066	Wdr6	protein_coding	WD repeat domain 6
10	128461001	128461200	0.822447	0.921238	0.964965	-0.310478	10	128459236	128490173	+	ENSMUSG00000025369	0	4655.06	1.02903	0.0412846	0.0716959	0.575829	0.564731	0.724458	Smarcc2	protein_coding	SWI/SNF related, matrix associated, actin dependent regulator of chromatin, subfamily c, member 2
11	103116601	103116800	0.822439	0.444183	0.889922	-0.31494	11	103116325	103119725	+	ENSMUSG00000048878	0	1125.93	0.863118	-0.21237	0.0802236	-2.64723	0.00811553	0.0534786	Hexim1	protein_coding	hexamethylene bis-acetamide inducible 1
10	121739401	121739600	0.822429	0.142063	0.754166	-1.77069	10	121739937	121752878	+	ENSMUSG00000053684	-338	251.508	1.1416	0.191057	0.0980582	1.9484	0.0513666	0.164299	BC048403	protein_coding	cDNA sequence BC048403
9	58242401	58242600	0.822405	0.339384	0.859193	-2.73084	9	58218076	58249786	-	ENSMUSG00000036986	0	1217.22	0.918498	-0.122652	0.134164	-0.914194	0.360615	0.555697	Pml	protein_coding	promyelocytic leukemia
5	116589001	116589200	0.822402	0.474385	0.897454	2.10582	5	116439272	116591817	-	ENSMUSG00000063919	0	135.729	0.984854	-0.0220185	0.172546	-0.127609	0.898458	0.942376	Srrm4	protein_coding	serine/arginine repetitive matrix 4
18	64657101	64657300	0.822395	0.247178	0.822045	-2.55229	18	64528979	64661000	-	ENSMUSG00000039529	0	851.137	1.70113	0.766492	0.209386	3.66067	0.000251552	0.00694178	Atp8b1	protein_coding	ATPase, class I, type 8B, member 1
4	59580501	59580700	0.822391	0.608964	0.924871	-0.309104	4	59581563	59618689	+	ENSMUSG00000028383	-864	619.365	0.992968	-0.0101815	0.0513888	-0.198127	0.842945	0.909299	Hsdl2	protein_coding	hydroxysteroid dehydrogenase like 2
11	29514501	29514700	0.822388	0.200923	0.79766	-0.787174	11	29511757	29515033	-	ENSMUSG00000032673	0	484.839	0.87657	-0.190058	0.0747814	-2.54152	0.0110372	0.0634948	Prorsd1	protein_coding	prolyl-tRNA synthetase domain containing 1
