## Supplemental Table 6 for "Aging and Obesity Prime the Methylome and Transcriptome of Adipose Stem Cells for Disease and Dysfunction" (part 242 of 265)

### Sheet: OvsL (continued)
chr	start	end	VIP	pvalue	qvalue	meth.diff	gene_chr	gene_start	gene_end	strand	gene_id	distance	baseMean	fc	log2FoldChange	lfcSE	stat	pvalue	padj	gene_name	biotype	description
4	102570801	102571000	0.822382	0.631383	0.928531	1.0845	4	102087543	102607259	+	ENSMUSG00000028525	0	1447.27	0.876647	-0.189932	0.270975	-0.700921	0.483352	0.665204	Pde4b	protein_coding	phosphodiesterase 4B, cAMP specific
11	104521401	104521600	0.822379	0.444889	0.890056	-2.52786	11	104502745	104550620	-	ENSMUSG00000020687	0	2550.74	1.11914	0.162391	0.0729571	2.22584	0.0260246	0.108359	Cdc27	protein_coding	cell division cycle 27
12	101976501	101976700	0.822374	0.434177	0.88769	0.263029	12	101975974	102005993	+	ENSMUSG00000041781	0	1948.96	1.21344	0.279101	0.0942448	2.96144	0.00306202	0.0306948	Cpsf2	protein_coding	cleavage and polyadenylation specific factor 2
4	120812001	120812200	0.822374	0.404508	0.879775	-0.938883	4	120757438	120831572	-	ENSMUSG00000032897	0	824.254	1.08518	0.117932	0.091947	1.2826	0.199631	0.384604	Nfyc	protein_coding	nuclear transcription factor-Y gamma
2	26343101	26343300	0.822365	0.466582	0.89536	1.87125	2	26315515	26348237	+	ENSMUSG00000026930	0	1164	1.01174	0.0168355	0.0678817	0.248012	0.804125	0.886235	Gpsm1	protein_coding	G-protein signalling modulator 1 (AGS3-like, C. elegans)
18	25727001	25727200	0.822365	0.572617	0.918228	-2.39548	18	25477632	25753983	-	ENSMUSG00000024268	0	128.81	1.10406	0.142814	0.145995	0.978209	0.327971	0.523772	Celf4	protein_coding	CUGBP, Elav-like family member 4
5	101834201	101834400	0.822363	0.68186	0.935771	-0.471205	5	101832956	102069921	-	ENSMUSG00000043940	0	1788.27	1.14316	0.193028	0.12407	1.5558	0.119756	0.279291	Wdfy3	protein_coding	WD repeat and FYVE domain containing 3
9	46098501	46098700	0.82236	0.861108	0.95859	-0.488522	9	46012820	46224194	+	ENSMUSG00000034135	0	1634.08	1.10518	0.144285	0.0904066	1.59595	0.1105	0.265823	Sik3	protein_coding	SIK family kinase 3
6	39725701	39725900	0.822334	0.437	0.888008	0.480725	6	39603237	39725463	-	ENSMUSG00000002413	-239	919.087	1.18866	0.249333	0.0890172	2.80095	0.00509525	0.0411188	Braf	protein_coding	Braf transforming gene
17	63261801	63262000	0.822332	0.343022	0.860944	-4.46883	17	63057452	63500017	-	ENSMUSG00000023965	0	1026.76	0.97511	-0.036363	0.0603776	-0.602259	0.547002	0.712521	Fbxl17	protein_coding	F-box and leucine-rich repeat protein 17
2	73527201	73527400	0.822328	0.297169	0.843587	-1.31565	2	73429610	73529734	-	ENSMUSG00000075284	0	1405.14	1.01179	0.0169126	0.112006	0.150997	0.879978	0.931106	Wipf1	protein_coding	WAS/WASL interacting protein family, member 1
11	49081901	49082100	0.822327	0.681246	0.935749	-0.968772	11	49076587	49096974	+	ENSMUSG00000078920	0	300.542	0.898731	-0.154038	0.1578	-0.97616	0.328985	0.524678	Ifi47	protein_coding	interferon gamma inducible protein 47
3	129829301	129829500	0.822323	0.733063	0.943182	-0.606149	3	129824912	129831396	-	ENSMUSG00000028010	0	772.65	1.13207	0.178966	0.105989	1.68854	0.0913078	0.235049	Gar1	protein_coding	GAR1 ribonucleoprotein
3	137968301	137968500	0.82232	0.325466	0.854219	1.19921	3	137931007	137981545	-	ENSMUSG00000028159	0	289.27	0.931772	-0.101951	0.13114	-0.777421	0.43691	0.626113	Dapp1	protein_coding	dual adaptor for phosphotyrosine and 3-phosphoinositides 1
11	49872201	49872400	0.822317	0.358413	0.865528	2.69856	11	49846751	49886421	+	ENSMUSG00000020366	0	2000.92	1.01898	0.0271324	0.0380741	0.712622	0.47608	0.660082	Mapk9	protein_coding	mitogen-activated protein kinase 9
3	123509801	123510000	0.822311	0.953789	0.967435	-0.214041	3	123507937	123508066	-	ENSMUSG00000092730	-1736	35.0619	0.662931	-0.593069	0.212235	-2.79441	0.00519951	0.0416324	Snora24	snoRNA	small nucleolar RNA, H/ACA box 24
1	161130801	161131000	0.822299	0.957478	0.967542	-0.154004	1	161088375	161131511	-	ENSMUSG00000026705	0	870.478	1.07767	0.107914	0.0948026	1.1383	0.254996	0.447715	Klhl20	protein_coding	kelch-like 20
8	111035801	111036000	0.822297	0.728987	0.942678	1.39614	8	111033144	111057664	+	ENSMUSG00000031960	0	14037.5	0.97097	-0.0425018	0.113301	-0.375121	0.70757	0.825041	Aars	protein_coding	alanyl-tRNA synthetase
2	97466201	97466400	0.822296	0.862022	0.958689	0.0350056	2	96318169	97631666	+	ENSMUSG00000050587	0	39.3497	1.17277	0.229924	0.273225	0.841522	0.400056	0.593003	Lrrc4c	protein_coding	leucine rich repeat containing 4C
2	77281401	77281600	0.822283	0.456201	0.892703	-1.57688	2	77180340	77280592	-	ENSMUSG00000042272	-810	2110.02	1.13811	0.18664	0.0713028	2.61758	0.00885569	0.0566458	Sestd1	protein_coding	SEC14 and spectrin domains 1
5	53558001	53558200	0.822282	0.401386	0.878761	-1.12608	5	53555779	53657445	+	ENSMUSG00000039191	0	3293.23	0.898759	-0.153993	0.13053	-1.17976	0.238097	0.430175	Rbpj	protein_coding	recombination signal binding protein for immunoglobulin kappa J region
19	57314001	57314200	0.82228	0.34747	0.86246	-1.1701	19	57032733	57314919	-	ENSMUSG00000025085	0	309.542	0.639066	-0.645964	0.211542	-3.05359	0.00226121	0.0257164	Ablim1	protein_coding	actin-binding LIM protein 1
3	97224901	97225100	0.822277	0.30581	0.84688	3.122	3	97203662	97228846	-	ENSMUSG00000038256	0	992.58	1.00548	0.00789081	0.108223	0.0729122	0.941876	0.968187	Bcl9	protein_coding	B cell CLL/lymphoma 9
17	6601901	6602100	0.82226	0.164337	0.772603	-0.700373	17	6601671	6609774	+	ENSMUSG00000000579	0	44.1645	0.829088	-0.270403	0.145167	-1.8627	0.062504	0.186181	Dynlt1c	protein_coding	dynein light chain Tctex-type 1C
3	144196701	144196900	0.822241	0.234513	0.815727	-3.13293	3	144188530	144205220	-	ENSMUSG00000028266	0	1088.77	0.999837	-0.000235759	0.0945744	-0.00249285	0.998011	0.998774	Lmo4	protein_coding	LIM domain only 4
3	122447301	122447500	0.822237	0.673673	0.934676	0.897052	3	122419780	122530180	+	ENSMUSG00000028121	0	401.173	1.16489	0.220195	0.159051	1.38443	0.166226	0.342951	Bcar3	protein_coding	breast cancer anti-estrogen resistance 3
2	20485201	20485400	0.822229	0.255889	0.826046	-1.02976	2	19909780	20810713	+	ENSMUSG00000036617	0	43.7409	0.634357	-0.656633	0.227292	-2.88893	0.0038655	0.0347182	Etl4	protein_coding	enhancer trap locus 4
7	67955401	67955600	0.822225	0.167909	0.775413	1.71382	7	67952859	68226780	+	ENSMUSG00000005533	0	1862.96	1.2128	0.278341	0.0916657	3.03648	0.00239355	0.0265728	Igf1r	protein_coding	insulin-like growth factor I receptor
12	77240401	77240600	0.822219	0.462419	0.893878	-1.52869	12	77238104	77476338	+	ENSMUSG00000021065	0	1134.99	1.1384	0.187012	0.0667832	2.80029	0.00510569	0.0411479	Fut8	protein_coding	fucosyltransferase 8
4	53138001	53138200	0.822212	0.93458	0.966177	0.688237	4	53030787	53159895	-	ENSMUSG00000015243	0	827.531	0.749384	-0.416222	0.309318	-1.34561	0.178427	0.358478	Abca1	protein_coding	ATP-binding cassette, sub-family A (ABC1), member 1
13	63314201	63314400	0.822164	0.323089	0.853484	2.09089	13	63304709	63497278	-	ENSMUSG00000021461	0	404.399	1.02544	0.0362379	0.0772955	0.468823	0.639196	0.778979	Fancc	protein_coding	Fanconi anemia, complementation group C
3	28593501	28593700	0.822162	0.228139	0.812784	-1.74024	3	28263214	28675858	+	ENSMUSG00000027692	0	78.5532	1.58495	0.664435	0.195741	3.39447	0.000687623	0.0130105	Tnik	protein_coding	TRAF2 and NCK interacting kinase
15	81189401	81189600	0.822157	0.968445	0.968274	0.294442	15	81012281	81190757	-	ENSMUSG00000042292	0	2837.79	1.23502	0.304535	0.106106	2.8701	0.00410348	0.0359751	Mkl1	protein_coding	MKL (megakaryoblastic leukemia)/myocardin-like 1
11	19955001	19955200	0.822156	0.541988	0.911304	-1.82305	11	19924375	20024026	+	ENSMUSG00000045671	0	1072.74	1.24591	0.317196	0.156584	2.02573	0.0427927	0.147154	Spred2	protein_coding	sprouty-related, EVH1 domain containing 2
19	53890801	53891000	0.822152	0.381405	0.8734	-3.30519	19	53892231	53929861	+	ENSMUSG00000024975	-1232	964.6	0.785396	-0.348508	0.153457	-2.27105	0.0231438	0.101465	Pdcd4	protein_coding	programmed cell death 4
13	81658601	81658800	0.822141	0.417886	0.883362	-0.62586	13	81657806	81671888	+	ENSMUSG00000035840	0	426.627	1.29195	0.369554	0.192124	1.92352	0.0544148	0.170587	Lysmd3	protein_coding	LysM, putative peptidoglycan-binding, domain containing 3
10	25198101	25198300	0.82214	0.870605	0.95955	-0.426306	10	25169090	25307870	-	ENSMUSG00000039166	0	363.978	0.881766	-0.181533	0.106324	-1.70736	0.087755	0.228964	Akap7	protein_coding	A kinase (PRKA) anchor protein 7
3	136742901	136743100	0.822131	0.767339	0.947369	-0.0400116	3	136670124	136937727	+	ENSMUSG00000028161	0	2615.16	0.933848	-0.0987399	0.109171	-0.904455	0.365754	0.560609	Ppp3ca	protein_coding	protein phosphatase 3, catalytic subunit, alpha isoform
13	69707101	69707300	0.82213	0.340692	0.859867	-1.33459	13	69702835	69739897	-	ENSMUSG00000052981	0	70.92	1.69918	0.764836	0.280083	2.73075	0.0063191	0.0464659	Ube2ql1	protein_coding	ubiquitin-conjugating enzyme E2Q family-like 1
8	123331901	123332100	0.822128	0.923401	0.965074	0.457342	8	123332713	123369515	+	ENSMUSG00000010154	-614	143.229	0.984673	-0.022284	0.206603	-0.107859	0.914107	0.951425	Spire2	protein_coding	spire homolog 2 (Drosophila)
8	22228801	22229000	0.822125	0.55129	0.913531	-1.05099	8	22227313	22261334	+	ENSMUSG00000031480	0	247.051	1.17126	0.228067	0.185503	1.22945	0.218904	0.407667	Thsd1	protein_coding	thrombospondin, type I, domain 1
11	67030701	67030900	0.822104	0.7572	0.946377	0.338561	11	67025154	67035312	+	ENSMUSG00000050270	0	91.856	0.743114	-0.428344	0.164916	-2.59735	0.0093947	0.0582938	Tmem220	protein_coding	transmembrane protein 220
12	100989301	100989500	0.822094	0.381903	0.873488	2.84116	12	100912700	101028983	-	ENSMUSG00000021182	0	51.4325	1.24254	0.313292	0.273254	1.14652	0.251578	0.444797	Ccdc88c	protein_coding	coiled-coil domain containing 88C
8	57325901	57326100	0.822093	0.627382	0.927886	-0.498775	8	57320983	57324517	+	ENSMUSG00000038193	1385	37.0448	0.578729	-0.78904	0.356568	-2.21287	0.0269066	0.110393	Hand2	protein_coding	heart and neural crest derivatives expressed transcript 2
2	169888001	169888200	0.822092	0.443183	0.889649	1.95202	2	169633013	170071816	+	ENSMUSG00000047907	0	47.6035	1.51199	0.596445	0.30475	1.95716	0.0503288	0.162444	Tshz2	protein_coding	teashirt zinc finger family member 2
1	179569001	179569200	0.822091	0.419432	0.883688	4.2449	1	179546370	179627478	+	ENSMUSG00000038949	0	792.841	1.18465	0.244463	0.102486	2.38534	0.0170634	0.0834874	Cnst	protein_coding	consortin, connexin sorting protein
4	105108501	105108700	0.822082	0.907747	0.963531	0.389864	4	105029874	105109890	-	ENSMUSG00000028518	0	34.0508	1.09614	0.13243	0.236366	0.560276	0.575291	0.733175	Prkaa2	protein_coding	protein kinase, AMP-activated, alpha 2 catalytic subunit
9	96118401	96118600	0.822072	0.647497	0.930941	-1.81908	9	96119362	96184627	+	ENSMUSG00000041440	-763	221.37	1.27439	0.349804	0.128464	2.72298	0.00646956	0.0469678	Gk5	protein_coding	glycerol kinase 5 (putative)
7	82272901	82273100	0.822071	0.478904	0.898192	1.70385	7	82173840	82307419	+	ENSMUSG00000030638	0	102.013	1.44444	0.53051	0.144143	3.68043	0.000232838	0.00660242	Sh3gl3	protein_coding	SH3-domain GRB2-like 3
15	59388301	59388500	0.822068	0.100351	0.707274	-4.82629	15	59374198	59601683	+	ENSMUSG00000059586	0	870.973	0.940219	-0.0889316	0.0462999	-1.92077	0.0547603	0.17126	Nsmce2	protein_coding	NSE2/MMS21 homolog, SMC5-SMC6 complex SUMO ligase
17	47010801	47011000	0.822058	0.245781	0.821493	-0.359488	17	46928292	47010532	-	ENSMUSG00000023977	-270	3170.29	1.08082	0.11212	0.101696	1.1025	0.270244	0.463555	Ubr2	protein_coding	ubiquitin protein ligase E3 component n-recognin 2
18	60594201	60594400	0.822056	0.315581	0.850695	1.21604	18	60593973	60660142	-	ENSMUSG00000043079	0	4422.81	1.06222	0.0870825	0.13375	0.651086	0.514991	0.689046	Synpo	protein_coding	synaptopodin
13	8847501	8847700	0.822045	0.802459	0.951959	-0.322465	13	8802968	8871909	-	ENSMUSG00000021147	0	557.983	1.10054	0.138212	0.04937	2.79952	0.00511791	0.0411797	Wdr37	protein_coding	WD repeat domain 37
13	8847601	8847800	0.822045	0.802459	0.951959	-0.322465	13	8802968	8871909	-	ENSMUSG00000021147	0	557.983	1.10054	0.138212	0.04937	2.79952	0.00511791	0.0411797	Wdr37	protein_coding	WD repeat domain 37
18	15016001	15016200	0.822032	0.230143	0.813618	-2.74227	18	14968685	15151446	-	ENSMUSG00000036225	0	148.792	1.05616	0.0788275	0.0980584	0.803883	0.421464	0.613259	Kctd1	protein_coding	potassium channel tetramerisation domain containing 1
8	91317701	91317900	0.82202	0.840719	0.956246	0.245619	8	91313532	91668439	+	ENSMUSG00000055932	0	2967.96	1.0949	0.1308	0.0734009	1.782	0.0747493	0.207172	Fto	protein_coding	fat mass and obesity associated
8	91317801	91318000	0.82202	0.840719	0.956246	0.245619	8	91313532	91668439	+	ENSMUSG00000055932	0	2967.96	1.0949	0.1308	0.0734009	1.782	0.0747493	0.207172	Fto	protein_coding	fat mass and obesity associated
6	89665101	89665300	0.822013	0.718458	0.941114	-0.743806	6	89643988	89675529	+	ENSMUSG00000000811	0	535.81	1.04472	0.0631165	0.0732344	0.861843	0.388774	0.582878	Txnrd3	protein_coding	thioredoxin reductase 3
6	34955601	34955800	0.822009	0.607356	0.924481	-1.13856	6	34945278	34979054	-	ENSMUSG00000029847	0	5.09156	0.984108	-0.0231116	0.282435	-0.0818297	0.934782	NA	Slc23a4	protein_coding	solute carrier family 23 member 4
9	42945001	42945200	0.822006	0.561717	0.91593	-1.63978	9	42518135	42944493	-	ENSMUSG00000032017	-509	4.97808	0.774243	-0.369141	0.371178	-0.994513	0.319973	NA	Grik4	protein_coding	glutamate receptor, ionotropic, kainate 4
3	79519701	79519900	0.821996	0.570349	0.917767	-1.03762	3	79455971	79567796	-	ENSMUSG00000061175	0	459.601	1.11944	0.162771	0.204995	0.794026	0.42718	0.61801	Fnip2	protein_coding	folliculin interacting protein 2
10	4706701	4706900	0.821983	0.483344	0.899368	-1.12093	10	4611593	5005614	+	ENSMUSG00000019768	0	159.204	0.738996	-0.436361	0.184875	-2.36031	0.0182598	0.0870393	Esr1	protein_coding	estrogen receptor 1 (alpha)
10	4706801	4707000	0.821983	0.483344	0.899368	-1.12093	10	4611593	5005614	+	ENSMUSG00000019768	0	159.204	0.738996	-0.436361	0.184875	-2.36031	0.0182598	0.0870393	Esr1	protein_coding	estrogen receptor 1 (alpha)
15	58022501	58022700	0.821979	0.498464	0.902884	1.70107	15	58022276	58076425	-	ENSMUSG00000022362	0	944.942	0.950334	-0.0734941	0.0763361	-0.96277	0.335663	0.530877	Gm29394	protein_coding	predicted gene 29394
17	6655801	6656000	0.821969	0.454047	0.892443	0.172538	17	6648941	6655939	-	ENSMUSG00000095677	0	318.77	0.934509	-0.0977188	0.173467	-0.563329	0.573211	0.731273	Dynlt1f	protein_coding	dynein light chain Tctex-type 1F
1	182852001	182852200	0.821954	0.980782	0.968945	-0.078787	1	182763860	182896598	+	ENSMUSG00000038576	0	11.8416	0.973574	-0.038637	0.320282	-0.120634	0.903981	0.945802	Susd4	protein_coding	sushi domain containing 4
8	123343401	123343600	0.821947	0.505254	0.904488	3.07043	8	123332713	123369515	+	ENSMUSG00000010154	0	143.229	0.984673	-0.022284	0.206603	-0.107859	0.914107	0.951425	Spire2	protein_coding	spire homolog 2 (Drosophila)
7	66080101	66080300	0.821947	0.403317	0.879125	0.31252	7	66079649	66089412	+	ENSMUSG00000075701	0	3626.51	1.02728	0.0388247	0.0762714	0.509034	0.610729	0.758998	Selenos	protein_coding	selenoprotein S
13	8847901	8848100	0.821946	0.960474	0.967654	0.179096	13	8802968	8871909	-	ENSMUSG00000021147	0	557.983	1.10054	0.138212	0.04937	2.79952	0.00511791	0.0411797	Wdr37	protein_coding	WD repeat domain 37
11	97967201	97967400	0.82194	0.478144	0.898041	-1.94629	11	97923238	97986444	-	ENSMUSG00000017417	0	16.1271	1.15571	0.208778	0.48994	0.426128	0.670014	0.799433	Plxdc1	protein_coding	plexin domain containing 1
7	100537701	100537900	0.821939	0.420213	0.88403	-1.43617	7	100537100	100540369	+	ENSMUSG00000044881	0	181.959	0.80289	-0.316726	0.153577	-2.06233	0.0391763	0.13878	Coa4	protein_coding	cytochrome c oxidase assembly factor 4
8	106789701	106789900	0.821937	0.165886	0.773796	3.25092	8	106683068	106851439	+	ENSMUSG00000041949	0	352.821	1.05791	0.0812223	0.12269	0.66201	0.507965	0.683917	Tango6	protein_coding	transport and golgi organization 6
4	88034501	88034700	0.821919	0.330625	0.855744	-0.471364	4	87769925	88033364	-	ENSMUSG00000028496	-1138	340.063	1.06106	0.0855007	0.120611	0.708895	0.47839	0.661662	Mllt3	protein_coding	myeloid/lymphoid or mixed-lineage leukemia; translocated to, 3
19	60226701	60226900	0.821918	0.665733	0.933228	0.273139	19	60198586	60226697	-	ENSMUSG00000057858	-5	459.45	1.05113	0.0719421	0.0697831	1.03094	0.302569	0.49732	Fam204a	protein_coding	family with sequence similarity 204, member A
12	3573001	3573200	0.821916	0.225497	0.811156	-0.470858	12	3572381	3781796	+	ENSMUSG00000071454	0	496.917	1.23037	0.299091	0.0973107	3.07357	0.00211513	0.0248114	Dtnb	protein_coding	dystrobrevin, beta
1	162867201	162867400	0.821908	0.383659	0.873813	-2.57659	1	162829561	162866548	-	ENSMUSG00000040181	-654	20.5354	0.876323	-0.190466	0.512216	-0.371847	0.710007	0.826329	Fmo1	protein_coding	flavin containing monooxygenase 1
12	29986801	29987000	0.821904	0.216966	0.806342	1.52626	12	29938036	30017658	+	ENSMUSG00000020674	0	7711.25	1.25895	0.332219	0.116085	2.86185	0.00421182	0.0366456	Pxdn	protein_coding	peroxidasin
5	143052901	143053100	0.821903	0.679335	0.935531	-1.55553	5	142990893	143113020	-	ENSMUSG00000045078	0	1393.62	1.12666	0.17205	0.0780799	2.20352	0.0275584	0.112014	Rnf216	protein_coding	ring finger protein 216
4	156202401	156202600	0.8219	0.253414	0.824702	3.59902	4	156199424	156200818	-	ENSMUSG00000035692	-1584	350.797	1.16236	0.217057	0.352382	0.61597	0.537914	0.705919	Isg15	protein_coding	ISG15 ubiquitin-like modifier
19	38405801	38406000	0.821888	0.304676	0.846635	-1.98694	19	38395980	38405607	+	ENSMUSG00000044026	195	45.1012	1.70155	0.766852	0.179555	4.27085	1.94727e-05	0.00148044	Slc35g1	protein_coding	solute carrier family 35, member G1
11	98993301	98993500	0.821887	0.5076	0.904757	0.619621	11	98992943	99024189	-	ENSMUSG00000020914	0	4161.09	1.1845	0.244278	0.294954	0.828189	0.407564	0.600419	Top2a	protein_coding	topoisomerase (DNA) II alpha
11	70845501	70845700	0.821887	0.340538	0.859773	-0.405043	11	70844778	70943105	+	ENSMUSG00000020817	0	1304.57	1.07746	0.107638	0.0632726	1.70118	0.0889096	0.230806	Rabep1	protein_coding	rabaptin, RAB GTPase binding effector protein 1
18	38967601	38967800	0.821862	0.267833	0.830815	-4.58093	18	38601534	39376284	+	ENSMUSG00000036452	0	25.0958	1.38367	0.468505	0.168277	2.78413	0.00536721	0.0424806	Arhgap26	protein_coding	Rho GTPase activating protein 26
6	88013601	88013800	0.821861	0.509954	0.905151	2.49236	6	87999106	88045270	-	ENSMUSG00000079477	0	7167.97	1.09252	0.127666	0.0565557	2.25735	0.0239864	0.103607	Rab7	protein_coding	RAB7, member RAS oncogene family
11	120795401	120795600	0.821858	0.676259	0.934957	-1.00067	11	120789201	120796403	-	ENSMUSG00000025155	0	1063.44	0.995131	-0.00704191	0.0599406	-0.117482	0.906478	0.947043	Dus1l	protein_coding	dihydrouridine synthase 1-like (S. cerevisiae)
8	122022201	122022400	0.821857	0.601538	0.923287	-1.13946	8	121949750	122029258	+	ENSMUSG00000025316	0	878.029	0.871425	-0.198551	0.14697	-1.35096	0.176708	0.356459	Banp	protein_coding	BTG3 associated nuclear protein
2	69862101	69862300	0.821849	0.490577	0.90093	0.333905	2	69861562	69871846	+	ENSMUSG00000068882	0	4531.35	1.08901	0.123015	0.0575198	2.13866	0.0324632	0.123581	Ssb	protein_coding	Sjogren syndrome antigen B
6	121018601	121018800	0.82184	0.582725	0.920029	-0.513727	6	121007241	121081609	-	ENSMUSG00000003178	0	203.442	1.56886	0.649714	0.155118	4.18851	2.80795e-05	0.00182548	NA	NA	NA
9	120935901	120936100	0.821835	0.693444	0.937567	-0.293045	9	120929216	120960507	+	ENSMUSG00000006932	0	16711	1.12184	0.165865	0.0742845	2.23284	0.0255596	0.107343	Ctnnb1	protein_coding	catenin (cadherin associated protein), beta 1
13	114817501	114817700	0.821834	0.164849	0.773316	2.49586	13	114818244	114829006	+	ENSMUSG00000015536	-545	1252.73	0.950005	-0.0739924	0.0733038	-1.00939	0.312786	0.507739	Mocs2	protein_coding	molybdenum cofactor synthesis 2
8	117410301	117410500	0.821834	0.0689706	0.66204	-1.52223	8	117257019	117461503	+	ENSMUSG00000034390	0	2879.17	1.14011	0.189179	0.127785	1.48045	0.138754	0.304988	Cmip	protein_coding	c-Maf inducing protein
4	116448501	116448700	0.82183	0.670299	0.934161	-0.398458	4	116306762	116464183	-	ENSMUSG00000003810	0	2755.18	1.28025	0.356422	0.105531	3.37743	0.000731678	0.0134608	Mast2	protein_coding	microtubule associated serine/threonine kinase 2
12	18514001	18514200	0.82182	0.644723	0.930826	-0.867517	12	18514738	18534191	+	ENSMUSG00000073197	-539	59.94	1.13906	0.187846	0.117509	1.59856	0.109919	0.264868	5730507C01Rik	protein_coding	RIKEN cDNA 5730507C01 gene
19	59453701	59453900	0.82182	0.647599	0.930941	0.550771	19	59425104	59458635	-	ENSMUSG00000087095	0	498.813	0.749941	-0.41515	0.174138	-2.38403	0.0171241	0.0835044	Emx2os	antisense_RNA	Emx2 opposite strand/antisense transcript (non-protein coding)
8	33732801	33733000	0.821812	0.803396	0.952104	-0.398934	8	33731914	33777173	+	ENSMUSG00000031585	0	1301.75	1.01111	0.0159436	0.107009	0.148993	0.881559	0.931887	Gtf2e2	protein_coding	general transcription factor II E, polypeptide 2 (beta subunit)
4	89145601	89145800	0.821782	0.495855	0.902234	-1.94461	4	89137122	89181081	+	ENSMUSG00000062937	0	2711.51	1.06241	0.087335	0.146808	0.594892	0.551916	0.716183	Mtap	protein_coding	methylthioadenosine phosphorylase
15	93539001	93539200	0.821779	0.631059	0.928423	-1.09315	15	93499114	93595891	-	ENSMUSG00000036158	0	686.039	1.05458	0.0766741	0.157179	0.487815	0.625681	0.769626	Prickle1	protein_coding	prickle planar cell polarity protein 1
5	25011001	25011200	0.821776	0.452889	0.892176	-1.53048	5	24862744	25100642	-	ENSMUSG00000028944	0	750.369	1.16516	0.220527	0.105384	2.0926	0.0363849	0.132637	Prkag2	protein_coding	protein kinase, AMP-activated, gamma 2 non-catalytic subunit
1	135258801	135259000	0.821774	0.693398	0.937556	-0.902125	1	135248561	135266443	+	ENSMUSG00000097680	0	9.41408	0.674002	-0.569174	0.300423	-1.89458	0.0581484	0.177803	Gm26642	antisense_RNA	predicted gene, 26642
7	16184001	16184200	0.821772	0.730552	0.942851	0.562072	7	16175090	16186510	+	ENSMUSG00000041420	0	977.174	0.894847	-0.160287	0.0797377	-2.01018	0.0444126	0.150639	Meis3	protein_coding	Meis homeobox 3
11	120492601	120492800	0.821762	0.532806	0.909307	0.177009	11	120491840	120499187	+	ENSMUSG00000025792	0	606.034	1.08117	0.112597	0.180658	0.623262	0.533112	0.702413	Slc25a10	protein_coding	solute carrier family 25 (mitochondrial carrier, dicarboxylate transporter), member 10
8	94434101	94434300	0.82176	0.366001	0.868348	0.294956	8	94422899	94435105	-	ENSMUSG00000097194	0	5.38861	0.535396	-0.901323	0.331963	-2.71513	0.00662504	NA	9330175E14Rik	lincRNA	RIKEN cDNA 9330175E14 gene
12	100518001	100518200	0.821753	0.586171	0.920668	-0.806813	12	100300771	100520822	-	ENSMUSG00000033530	0	755.694	1.29414	0.371994	0.0856695	4.3422	1.41065e-05	0.00123426	Ttc7b	protein_coding	tetratricopeptide repeat domain 7B
8	47714601	47714800	0.821752	0.479831	0.898457	0.24047	8	47709344	47713931	-	ENSMUSG00000038069	-671	364.391	1.0326	0.0462819	0.100588	0.460112	0.645436	0.783607	Cdkn2aip	protein_coding	CDKN2A interacting protein
4	107802801	107803000	0.821751	0.681244	0.935749	-0.198079	4	107802261	107876840	+	ENSMUSG00000028613	0	507.393	1.84576	0.884212	0.313742	2.81827	0.00482825	0.0397434	Lrp8	protein_coding	low density lipoprotein receptor-related protein 8, apolipoprotein e receptor
13	15465301	15465500	0.821748	0.563599	0.91637	-1.21199	13	15440302	15463736	-	ENSMUSG00000097806	-1566	16.2591	1.12278	0.167077	0.245227	0.681317	0.495671	0.674351	Gm6556	processed_transcript	predicted gene 6556
11	94499801	94500000	0.821747	0.650971	0.931388	-0.243902	11	94501347	94521742	-	ENSMUSG00000039110	1348	76.0509	0.829624	-0.269471	0.179066	-1.50487	0.132358	0.296013	Mycbpap	protein_coding	MYCBP associated protein
15	10692701	10692900	0.821746	0.248017	0.822498	-2.1439	15	10568979	10714631	-	ENSMUSG00000022246	0	4079.91	0.943266	-0.0842631	0.156396	-0.538782	0.590037	0.743807	Rai14	protein_coding	retinoic acid induced 14
2	102038401	102038600	0.821743	0.606592	0.924344	3.12664	2	101950203	102186385	-	ENSMUSG00000048058	0	602.581	1.01189	0.0170521	0.11036	0.154514	0.877204	0.929811	Ldlrad3	protein_coding	low density lipoprotein receptor class A domain containing 3
6	85286401	85286600	0.821741	0.229898	0.813508	2.51196	6	85213051	85333422	-	ENSMUSG00000033720	0	222.211	0.878572	-0.186768	0.0801834	-2.32926	0.0198453	0.0918317	Sfxn5	protein_coding	sideroflexin 5
12	108373901	108374100	0.821736	0.360189	0.866173	1.62982	12	108370957	108539617	+	ENSMUSG00000058070	0	1638.12	1.17491	0.232551	0.155659	1.49398	0.135181	0.299997	Eml1	protein_coding	echinoderm microtubule associated protein like 1
11	57706501	57706700	0.821732	0.599918	0.922983	-1.30391	11	57645442	57787514	+	ENSMUSG00000020520	0	3958.18	1.14896	0.200329	0.0732136	2.73623	0.00621476	0.0461373	Galnt10	protein_coding	UDP-N-acetyl-alpha-D-galactosamine:polypeptide N-acetylgalactosaminyltransferase 10
5	32611701	32611900	0.821716	0.502327	0.903702	0.227012	5	32611171	32687066	+	ENSMUSG00000014932	0	707.366	1.10499	0.144034	0.0883712	1.62987	0.103128	0.253942	Yes1	protein_coding	YES proto-oncogene 1, Src family tyrosine kinase
13	22042901	22043100	0.821714	0.571655	0.918138	-0.132892	13	22040816	22041352	-	ENSMUSG00000060639	-1550	200.655	0.832868	-0.263841	0.155744	-1.69406	0.090253	0.233326	Hist1h4i	protein_coding	histone cluster 1, H4i
12	71874101	71874300	0.821712	0.817274	0.953716	-0.0241327	12	71831078	71992367	+	ENSMUSG00000034574	0	648.74	1.54235	0.625128	0.17887	3.49487	0.000474294	0.0104149	Daam1	protein_coding	dishevelled associated activator of morphogenesis 1
7	27194101	27194300	0.821702	0.392352	0.876087	-3.44904	7	27195781	27205386	+	ENSMUSG00000078786	-1482	148.092	1.0663	0.0926112	0.0840089	1.1024	0.270289	0.463555	BC024978	protein_coding	cDNA sequence BC024978
14	75786101	75786300	0.821687	0.534424	0.909537	2.41504	14	75761999	75787037	-	ENSMUSG00000022003	0	312.934	1.25197	0.3242	0.196471	1.65011	0.0989202	0.247217	Slc25a30	protein_coding	solute carrier family 25, member 30
4	99914001	99914200	0.821685	0.613466	0.925779	-0.372663	4	99829198	99912788	+	ENSMUSG00000073791	1214	66.7866	0.817418	-0.290854	0.168483	-1.72632	0.0842905	0.222998	Efcab7	protein_coding	EF-hand calcium binding domain 7
4	99914101	99914300	0.821685	0.613466	0.925779	-0.372663	4	99829198	99912788	+	ENSMUSG00000073791	1314	66.7866	0.817418	-0.290854	0.168483	-1.72632	0.0842905	0.222998	Efcab7	protein_coding	EF-hand calcium binding domain 7
15	73090101	73090300	0.821683	0.785481	0.949779	0.199662	15	73090392	73097554	+	ENSMUSG00000068391	-93	914.083	0.947709	-0.0774833	0.0538973	-1.43761	0.150545	0.320798	Chrac1	protein_coding	chromatin accessibility complex 1
1	39976801	39977000	0.821681	0.676965	0.935022	-1.18648	1	39900913	40026310	+	ENSMUSG00000026074	0	8446.16	1.23207	0.301079	0.12737	2.36382	0.0180876	0.0866661	Map4k4	protein_coding	mitogen-activated protein kinase kinase kinase kinase 4
11	77307401	77307600	0.821662	0.402452	0.878997	-2.79965	11	77216287	77460220	+	ENSMUSG00000037926	0	357.904	1.13141	0.178123	0.178723	0.996643	0.318938	0.514422	Ssh2	protein_coding	slingshot homolog 2 (Drosophila)
5	136936401	136936600	0.821658	0.595218	0.922147	1.05173	5	136919146	136937112	+	ENSMUSG00000097908	0	184.062	1.16188	0.216464	0.229703	0.942367	0.346005	0.540703	4933404O12Rik	lincRNA	RIKEN cDNA 4933404O12 gene
8	106338601	106338800	0.821653	0.896315	0.962404	0.0417905	8	106252548	106337988	-	ENSMUSG00000031906	-614	174.725	0.348249	-1.52181	0.298307	-5.10148	3.37008e-07	9.90735e-05	Smpd3	protein_coding	sphingomyelin phosphodiesterase 3, neutral
13	67729401	67729600	0.82165	0.331358	0.8559	-1.5591	13	67705306	67729119	-	ENSMUSG00000071281	-283	181.369	1.04196	0.0592956	0.119421	0.496525	0.619524	0.766025	Zfp65	protein_coding	zinc finger protein 65
19	5023601	5023800	0.821648	0.614069	0.925905	0.230979	19	5024006	5031971	+	ENSMUSG00000024891	-207	104.772	1.543	0.62574	0.205682	3.04227	0.00234798	0.0263827	Slc29a2	protein_coding	solute carrier family 29 (nucleoside transporters), member 2
6	72096801	72097000	0.821641	0.590789	0.921351	-0.830706	6	72097613	72154570	+	ENSMUSG00000056091	-614	1088.28	1.19328	0.254939	0.0887332	2.87309	0.00406476	0.0358983	St3gal5	protein_coding	ST3 beta-galactoside alpha-2,3-sialyltransferase 5
11	102965601	102965800	0.821637	0.571167	0.918022	-1.36234	11	102863337	103075903	+	ENSMUSG00000097410	0	8.58898	1.12071	0.164409	0.268584	0.612132	0.540451	0.707809	Gm26668	lincRNA	predicted gene, 26668
3	144202801	144203000	0.821636	0.60518	0.923946	0.550593	3	144188530	144205220	-	ENSMUSG00000028266	0	1088.77	0.999837	-0.000235759	0.0945744	-0.00249285	0.998011	0.998774	Lmo4	protein_coding	LIM domain only 4
2	122303201	122303400	0.821629	0.903881	0.963332	0.147509	2	122302191	122313730	-	ENSMUSG00000027224	0	53.7826	1.2181	0.284633	0.186711	1.52446	0.127394	0.289631	Duoxa1	protein_coding	dual oxidase maturation factor 1
9	59678701	59678900	0.82162	0.217964	0.806798	2.62526	9	59680144	59718874	+	ENSMUSG00000074259	-1245	42.5919	0.93488	-0.0971471	0.247618	-0.392326	0.694818	0.817116	Gramd2	protein_coding	GRAM domain containing 2
5	31766901	31767100	0.821618	0.318621	0.851903	-2.68586	5	31697684	32084962	+	ENSMUSG00000052139	0	881.116	0.953377	-0.0688811	0.101819	-0.676505	0.49872	0.676476	Babam2	protein_coding	BRISC and BRCA1 A complex member 2
8	12644601	12644800	0.821617	0.516792	0.906099	1.03373	8	12614277	12672248	-	ENSMUSG00000000759	0	1290.95	1.10915	0.149455	0.0544126	2.7467	0.0060199	0.0452894	Tubgcp3	protein_coding	tubulin, gamma complex associated protein 3
8	64690701	64690900	0.821613	0.221676	0.808922	-3.36098	8	64592558	64693040	-	ENSMUSG00000037852	0	9990.34	0.837603	-0.255662	0.11267	-2.26911	0.0232613	0.101693	Cpe	protein_coding	carboxypeptidase E
4	152273601	152273800	0.821612	0.548903	0.912951	-0.441818	4	152178134	152271855	+	ENSMUSG00000028937	1747	3650.03	1.02722	0.0387516	0.171219	0.226328	0.820947	0.895867	Acot7	protein_coding	acyl-CoA thioesterase 7
10	70563501	70563700	0.821607	0.0785319	0.677095	3.89222	10	70557682	70655965	-	ENSMUSG00000037747	0	75.242	1.60201	0.679887	0.361075	1.88295	0.059707	0.180727	Phyhipl	protein_coding	phytanoyl-CoA hydroxylase interacting protein-like
12	24892601	24892800	0.821606	0.486372	0.9003	-1.85197	12	24831599	24960301	+	ENSMUSG00000020646	0	38.8854	1.3181	0.398459	0.329048	1.21095	0.225916	0.41578	Mboat2	protein_coding	membrane bound O-acyltransferase domain containing 2
5	92493701	92493900	0.821597	0.392988	0.876304	-1.47562	5	92443873	92505608	-	ENSMUSG00000029426	0	3361.99	1.10933	0.149687	0.15772	0.94907	0.342585	0.53705	Scarb2	protein_coding	scavenger receptor class B, member 2
8	71964601	71964800	0.821595	0.536043	0.909744	0.734463	8	71951038	71993408	+	ENSMUSG00000052446	0	170.034	1.01806	0.0258247	0.128698	0.200661	0.840964	0.908239	Zfp961	protein_coding	zinc finger protein 961
13	46602801	46603000	0.821591	0.496244	0.902352	-1.07871	13	46501848	46649642	+	ENSMUSG00000021373	0	199.991	1.3641	0.447946	0.241526	1.85465	0.0636463	0.188053	Cap2	protein_coding	CAP, adenylate cyclase-associated protein, 2 (yeast)
2	102744001	102744200	0.821591	0.523007	0.907312	1.75636	2	102658659	102790784	+	ENSMUSG00000005089	0	14.9753	1.05141	0.0723188	0.277058	0.261024	0.794074	0.880504	Slc1a2	protein_coding	solute carrier family 1 (glial high affinity glutamate transporter), member 2
8	116609701	116609900	0.821587	0.457152	0.892916	2.4925	8	116568724	116732991	-	ENSMUSG00000031758	0	249.744	1.16598	0.221544	0.099921	2.2172	0.0266097	0.109716	Cdyl2	protein_coding	chromodomain protein, Y chromosome-like 2
3	110248801	110249000	0.821584	0.755249	0.946212	-0.79425	3	110246112	110250998	-	ENSMUSG00000049300	0	422.793	1.19758	0.260119	0.085677	3.03604	0.00239709	0.0265728	Prmt6	protein_coding	protein arginine N-methyltransferase 6
9	102834401	102834600	0.82156	0.093731	0.700123	-2.18143	9	102834917	102908305	+	ENSMUSG00000032547	-318	11142.5	1.06453	0.0902231	0.0556511	1.62123	0.104969	0.256711	Ryk	protein_coding	receptor-like tyrosine kinase
13	97243401	97243600	0.821547	0.358995	0.865755	-2.18055	13	97241105	97253039	+	ENSMUSG00000041773	0	5318.11	1.45353	0.539565	0.27504	1.96177	0.0497895	0.161682	Enc1	protein_coding	ectodermal-neural cortex 1
19	29100601	29100800	0.82153	0.608508	0.924803	-0.293528	19	29101375	29143843	+	ENSMUSG00000024785	-576	941.036	1.21648	0.282718	0.0909567	3.10828	0.00188182	0.0231294	Rcl1	protein_coding	RNA terminal phosphate cyclase-like 1
2	73518001	73518200	0.821528	0.21109	0.803028	-1.20009	2	73429610	73529734	-	ENSMUSG00000075284	0	1405.14	1.01179	0.0169126	0.112006	0.150997	0.879978	0.931106	Wipf1	protein_coding	WAS/WASL interacting protein family, member 1
13	108136801	108137000	0.821527	0.454359	0.892443	-1.18684	13	108052590	108158625	-	ENSMUSG00000068184	0	517.607	0.947324	-0.0780707	0.122012	-0.639858	0.522265	0.693832	Ndufaf2	protein_coding	NADH dehydrogenase (ubiquinone) 1 alpha subcomplex, assembly factor 2
13	108136901	108137100	0.821527	0.454359	0.892443	-1.18684	13	108052590	108158625	-	ENSMUSG00000068184	0	517.607	0.947324	-0.0780707	0.122012	-0.639858	0.522265	0.693832	Ndufaf2	protein_coding	NADH dehydrogenase (ubiquinone) 1 alpha subcomplex, assembly factor 2
11	69680801	69681000	0.821525	0.566909	0.91705	-4.27685	11	69682846	69685784	-	ENSMUSG00000089669	1847	11.3762	0.997208	-0.00403326	0.188208	-0.0214298	0.982903	0.990569	Tnfsf13	protein_coding	tumor necrosis factor (ligand) superfamily, member 13
14	57658201	57658400	0.821516	0.445734	0.890329	-0.424084	14	57642077	57758388	-	ENSMUSG00000021959	0	3108.57	1.19906	0.2619	0.109331	2.39548	0.0165987	0.081876	Lats2	protein_coding	large tumor suppressor 2
14	57658301	57658500	0.821516	0.445734	0.890329	-0.424084	14	57642077	57758388	-	ENSMUSG00000021959	0	3108.57	1.19906	0.2619	0.109331	2.39548	0.0165987	0.081876	Lats2	protein_coding	large tumor suppressor 2
2	72444101	72444300	0.821515	0.188264	0.789075	-3.01902	2	72285637	72442610	+	ENSMUSG00000004085	1492	1154.09	1.05328	0.074894	0.134065	0.558639	0.576408	0.733865	Map3k20	protein_coding	mitogen-activated protein kinase kinase kinase 20
4	143161301	143161500	0.821511	0.46222	0.893878	0.230006	4	143107391	143212995	-	ENSMUSG00000057637	0	1533.35	1.13893	0.187677	0.110681	1.69566	0.0899495	0.232834	Prdm2	protein_coding	PR domain containing 2, with ZNF domain
5	53996901	53997100	0.8215	0.252179	0.823843	-1.85306	5	53998417	54121057	+	ENSMUSG00000039156	-1318	1295.45	1.15029	0.201996	0.0877293	2.30249	0.0213076	0.0960712	Stim2	protein_coding	stromal interaction molecule 2
17	71092401	71092600	0.821477	0.680486	0.935627	-0.578279	17	71019521	71126856	+	ENSMUSG00000024049	0	608.5	0.869356	-0.201981	0.259154	-0.779384	0.435753	0.625264	Myom1	protein_coding	myomesin 1
2	130841001	130841200	0.821477	0.745505	0.944861	0.908388	2	130706200	130906406	-	ENSMUSG00000027309	0	1920.34	1.17224	0.229263	0.114332	2.00523	0.0449386	0.151673	4930402H24Rik	protein_coding	RIKEN cDNA 4930402H24 gene
1	10049901	10050100	0.821473	0.572547	0.918189	0.666476	1	10038218	10136768	+	ENSMUSG00000056763	0	495.806	0.950271	-0.0735894	0.103894	-0.708312	0.478751	0.661907	Cspp1	protein_coding	centrosome and spindle pole associated protein 1
7	49764101	49764300	0.821471	0.863688	0.958927	-0.553606	7	49759106	49773999	+	ENSMUSG00000039745	0	1834.56	0.857251	-0.222211	0.0815898	-2.72351	0.00645925	0.0469678	Htatip2	protein_coding	HIV-1 Tat interactive protein 2
8	88136701	88136900	0.821462	0.505949	0.904488	2.23171	8	88118769	88135110	+	ENSMUSG00000036810	1592	1379.41	1.01871	0.0267503	0.072438	0.369285	0.711915	0.827494	Cnep1r1	protein_coding	CTD nuclear envelope phosphatase 1 regulatory subunit 1
14	11975001	11975200	0.821448	0.849083	0.957363	0.309412	14	11553532	12242041	+	ENSMUSG00000021745	0	1838.6	1.10822	0.148245	0.0718436	2.06344	0.0390708	0.13859	Ptprg	protein_coding	protein tyrosine phosphatase, receptor type, G
9	43205201	43205400	0.821443	0.251083	0.823413	-3.05706	9	43122628	43210369	-	ENSMUSG00000032015	0	5.67686	0.455584	-1.13421	0.345404	-3.28373	0.00102444	NA	Pou2f3	protein_coding	POU domain, class 2, transcription factor 3
9	46282501	46282700	0.82142	0.467927	0.895807	-0.840768	9	46283008	46298783	+	ENSMUSG00000032077	-309	429.714	1.07276	0.101329	0.0702	1.44343	0.148899	0.318706	Bud13	protein_coding	BUD13 homolog
5	124611101	124611300	0.821419	0.878024	0.960551	0.122596	5	124598749	124627738	+	ENSMUSG00000029386	0	427.446	1.03415	0.0484485	0.0944504	0.512952	0.607985	0.756894	Tctn2	processed_transcript	tectonic family member 2
8	11003101	11003300	0.821415	0.547554	0.912563	-1.81729	8	10986980	11008458	-	ENSMUSG00000038894	0	342.916	1.56724	0.648229	0.490277	1.32217	0.186112	0.368014	Irs2	protein_coding	insulin receptor substrate 2
5	30613801	30614000	0.821412	0.592211	0.921459	-1.80817	5	30588170	30625270	+	ENSMUSG00000049265	0	7.63588	0.610193	-0.712661	0.369263	-1.92995	0.0536126	0.168948	Kcnk3	protein_coding	potassium channel, subfamily K, member 3
17	74785701	74785900	0.821398	0.733102	0.943182	2.28428	17	74717750	74863570	+	ENSMUSG00000024078	0	545.82	1.08315	0.115231	0.08523	1.352	0.176375	0.356272	Ttc27	protein_coding	tetratricopeptide repeat domain 27
14	18267701	18267900	0.821394	0.257097	0.826419	-2.92783	14	18267823	18271391	-	ENSMUSG00000012405	0	19003.9	0.912486	-0.132126	0.0625731	-2.11154	0.0347259	0.128758	Rpl15	protein_coding	ribosomal protein L15
15	12206701	12206900	0.821393	0.27416	0.833441	-3.0706	15	12205028	12272240	+	ENSMUSG00000039458	0	498.111	1.19773	0.260307	0.0722971	3.60051	0.000317591	0.00809716	Mtmr12	protein_coding	myotubularin related protein 12
4	138435601	138435800	0.821375	0.797806	0.951489	0.572045	4	138434671	138442265	+	ENSMUSG00000041241	0	809.391	1.02256	0.0321878	0.0461308	0.69775	0.485334	0.666671	Mul1	protein_coding	mitochondrial ubiquitin ligase activator of NFKB 1
11	96286701	96286900	0.821371	0.453968	0.892443	0.171797	11	96281905	96285325	+	ENSMUSG00000056648	1377	442.099	0.881083	-0.18265	0.0943749	-1.93537	0.0529455	0.167523	Hoxb8	protein_coding	homeobox B8
11	54002901	54003100	0.821368	0.44011	0.888795	0.662199	11	53983123	54028090	-	ENSMUSG00000020334	0	56.0003	1.21925	0.285998	0.197251	1.44992	0.147081	0.316319	Slc22a4	protein_coding	solute carrier family 22 (organic cation transporter), member 4
3	142498601	142498800	0.821367	0.530161	0.908762	-1.54745	3	142496934	142522344	+	ENSMUSG00000040264	0	8.52528	1.32894	0.410277	0.404706	1.01377	0.310695	0.505685	Gbp2b	protein_coding	guanylate binding protein 2b
3	142498701	142498900	0.821367	0.530161	0.908762	-1.54745	3	142496934	142522344	+	ENSMUSG00000040264	0	8.52528	1.32894	0.410277	0.404706	1.01377	0.310695	0.505685	Gbp2b	protein_coding	guanylate binding protein 2b
2	102685501	102685700	0.821345	0.611293	0.925213	-1.35062	2	102658659	102790784	+	ENSMUSG00000005089	0	14.9753	1.05141	0.0723188	0.277058	0.261024	0.794074	0.880504	Slc1a2	protein_coding	solute carrier family 1 (glial high affinity glutamate transporter), member 2
16	4293201	4293400	0.821343	0.603858	0.923582	-0.956283	16	4287529	4420498	-	ENSMUSG00000005580	0	90.8	1.20124	0.264524	0.182494	1.44949	0.1472	0.316472	Adcy9	protein_coding	adenylate cyclase 9
19	42583101	42583300	0.821339	0.455107	0.892565	-0.943611	19	42518759	42592343	+	ENSMUSG00000025184	0	458.539	0.948336	-0.0765298	0.071285	-1.07357	0.283014	0.477852	R3hcc1l	protein_coding	R3H domain and coiled-coil containing 1 like
13	114158401	114158600	0.821327	0.914263	0.964193	-0.0688924	13	113794505	114157461	+	ENSMUSG00000042348	941	372.944	0.981562	-0.0268485	0.099164	-0.270748	0.786585	0.876335	Arl15	protein_coding	ADP-ribosylation factor-like 15
7	113513001	113513200	0.821326	0.999374	0.970812	0.0827445	7	113513834	113571511	+	ENSMUSG00000030759	-635	2752.7	1.05962	0.0835501	0.0935869	0.892754	0.371989	0.566378	Far1	protein_coding	fatty acyl CoA reductase 1
1	182762801	182763000	0.821319	0.587167	0.920845	1.29928	1	182763860	182896598	+	ENSMUSG00000038576	-861	11.8416	0.973574	-0.038637	0.320282	-0.120634	0.903981	0.945802	Susd4	protein_coding	sushi domain containing 4
19	8736101	8736300	0.821311	0.478523	0.898149	-0.28954	19	8735839	8740623	+	ENSMUSG00000042729	0	1140.1	1.07348	0.102299	0.0996337	1.02675	0.304539	0.49936	Wdr74	protein_coding	WD repeat domain 74
19	46708801	46709000	0.821311	0.837622	0.955959	0.00958853	19	46707443	46741095	+	ENSMUSG00000003559	0	313.412	1.06551	0.0915472	0.143578	0.637615	0.523725	0.695323	As3mt	protein_coding	arsenic (+3 oxidation state) methyltransferase
11	77140301	77140500	0.821308	0.505226	0.904488	1.33678	11	77089915	77188968	-	ENSMUSG00000050944	0	5.86731	1.04225	0.059701	0.316819	0.188439	0.850533	NA	Efcab5	protein_coding	EF-hand calcium binding domain 5
17	56626001	56626200	0.821303	0.472337	0.896925	1.46377	17	56628143	56664456	+	ENSMUSG00000040828	-1944	37.1052	0.696255	-0.522313	0.271802	-1.92167	0.0546477	0.171168	Catsperd	protein_coding	cation channel sperm associated auxiliary subunit delta
16	57482501	57482700	0.821302	0.228733	0.812936	-1.68367	16	57353093	57573126	+	ENSMUSG00000043336	0	2835.26	1.11649	0.158968	0.247579	0.642088	0.520816	0.692738	Filip1l	protein_coding	filamin A interacting protein 1-like
2	119970801	119971000	0.82129	0.427241	0.886015	-0.762897	2	119972699	120027408	+	ENSMUSG00000033902	-1700	824.381	1.16744	0.223352	0.080342	2.78001	0.00543573	0.0426945	Mapkbp1	protein_coding	mitogen-activated protein kinase binding protein 1
18	35553901	35554100	0.821275	0.297675	0.843935	0.329307	18	35554492	35554632	+	ENSMUSG00000088059	-393	8.6045	0.96429	-0.0524612	0.318191	-0.164873	0.869044	0.925696	Mir1949	snoRNA	microRNA 1949
11	63967901	63968100	0.821271	0.276712	0.83442	1.31041	11	63962627	64079468	-	ENSMUSG00000042148	0	488.911	1.08634	0.119477	0.106034	1.12677	0.259838	0.453253	Cox10	protein_coding	cytochrome c oxidase assembly protein 10
14	50956401	50956600	0.821268	0.345825	0.861823	-0.427075	14	50955992	50964749	+	ENSMUSG00000068417	0	241.804	0.845337	-0.242401	0.136381	-1.77739	0.0755049	0.208434	Pnp2	protein_coding	purine-nucleoside phosphorylase 2
11	54523201	54523400	0.821266	0.578298	0.919256	0.272637	11	54522847	54699285	+	ENSMUSG00000037533	0	782.642	1.17882	0.237346	0.10512	2.25785	0.0239552	0.103533	Rapgef6	protein_coding	Rap guanine nucleotide exchange factor (GEF) 6
11	69110101	69110300	0.821266	0.846412	0.957202	-0.607223	11	69095217	69109960	+	ENSMUSG00000020893	142	1615.68	0.993602	-0.00925942	0.281057	-0.0329449	0.973718	0.984794	Per1	protein_coding	period circadian clock 1
13	28684101	28684300	0.821265	0.577668	0.919175	-0.495052	13	28460034	28885620	-	ENSMUSG00000085936	0	15.2031	0.75379	-0.407765	0.187062	-2.17983	0.02927	0.116153	2610307P16Rik	processed_transcript	RIKEN cDNA 2610307P16 gene
15	82168201	82168400	0.821256	0.935624	0.9663	0.211794	15	82147266	82205376	+	ENSMUSG00000022463	0	5933.69	1.18341	0.242949	0.0781889	3.10721	0.00188863	0.0231538	Srebf2	protein_coding	sterol regulatory element binding factor 2
15	3450001	3450200	0.821245	0.79347	0.95092	0.436751	15	3317760	3583492	-	ENSMUSG00000055737	0	2212.89	0.777071	-0.363883	0.156772	-2.32109	0.020282	0.0928677	Ghr	protein_coding	growth hormone receptor
12	24709101	24709300	0.821241	0.84378	0.956697	-0.0706395	12	24708241	24714146	+	ENSMUSG00000020649	0	4778.12	1.32693	0.408092	0.251205	1.62454	0.104261	0.255771	Rrm2	protein_coding	ribonucleotide reductase M2
7	16913701	16913900	0.821232	0.637907	0.929856	-1.08307	7	16915379	16924114	-	ENSMUSG00000019370	1480	12584.6	0.964474	-0.0521864	0.0602426	-0.86627	0.386342	0.580483	Calm3	protein_coding	calmodulin 3
6	145045901	145046100	0.821232	0.726951	0.942487	-0.657554	6	144993835	145076184	-	ENSMUSG00000030268	0	6071.88	1.09368	0.129191	0.144072	0.896712	0.369873	0.564915	Bcat1	protein_coding	branched chain aminotransferase 1, cytosolic
6	38316401	38316600	0.821231	0.938673	0.96639	1.86239	6	38305286	38354603	-	ENSMUSG00000029826	0	1734.59	0.991865	-0.0117841	0.0906886	-0.12994	0.896614	0.941242	Zc3hav1	protein_coding	zinc finger CCCH type, antiviral 1
6	82043901	82044100	0.821221	0.676192	0.934957	1.76915	6	82041043	82093099	+	ENSMUSG00000035104	0	47.9072	2.18348	1.12663	0.257322	4.37828	1.1962e-05	0.00111169	Eva1a	protein_coding	eva-1 homolog A (C. elegans)
13	59555201	59555400	0.82122	0.558262	0.91519	-1.09148	13	59449537	59585227	-	ENSMUSG00000021557	0	749.078	1.08453	0.117069	0.0503992	2.32283	0.0201885	0.0925975	Agtpbp1	protein_coding	ATP/GTP binding protein 1
12	69909201	69909400	0.821219	0.66783	0.933703	0.602481	12	69893105	69964085	+	ENSMUSG00000021066	0	203.905	0.927643	-0.108358	0.095148	-1.13883	0.254773	0.44759	Atl1	protein_coding	atlastin GTPase 1
6	145780501	145780700	0.821215	0.850776	0.957568	-0.444311	6	145746748	145821079	+	ENSMUSG00000030259	0	1160.31	1.2593	0.332617	0.293853	1.13192	0.25767	0.450791	Rassf8	protein_coding	Ras association (RalGDS/AF-6) domain family (N-terminal) member 8
1	51883501	51883700	0.821211	0.856632	0.958201	0.253301	1	51749765	51916071	-	ENSMUSG00000018417	0	2675.2	1.18582	0.245883	0.0575806	4.27023	1.95268e-05	0.00148044	Myo1b	protein_coding	myosin IB
1	136164801	136165000	0.821202	0.575664	0.918838	-2.55103	1	136131389	136177998	+	ENSMUSG00000041642	0	1890.1	1.07638	0.106188	0.195871	0.542134	0.587726	0.742128	Kif21b	protein_coding	kinesin family member 21B
15	8443101	8443300	0.82119	0.627252	0.927886	0.265431	15	8291225	8444463	-	ENSMUSG00000022141	0	1601.25	1.21438	0.280214	0.125365	2.23519	0.0254046	0.106964	Nipbl	protein_coding	Nipped-B homolog (Drosophila)
4	35227001	35227200	0.821184	0.970252	0.96844	0.0398153	4	35191285	35226175	-	ENSMUSG00000028300	-827	510.344	1.04496	0.0634414	0.07168	0.885064	0.376122	0.570818	3110043O21Rik	protein_coding	RIKEN cDNA 3110043O21 gene
10	41288501	41288700	0.821181	0.430137	0.886737	-4.20897	10	41188172	41303241	-	ENSMUSG00000038417	0	840.258	0.973629	-0.0385565	0.0659104	-0.584983	0.558559	0.720778	Fig4	protein_coding	FIG4 phosphoinositide 5-phosphatase
11	116695901	116696100	0.821178	0.166031	0.773832	-1.39644	11	116675303	116694868	-	ENSMUSG00000057286	-1034	213.225	0.89369	-0.162153	0.0948013	-1.71045	0.087182	0.228255	St6galnac2	protein_coding	ST6 (alpha-N-acetyl-neuraminyl-2,3-beta-galactosyl-1,3)-N-acetylgalactosaminide alpha-2,6-sialyltransferase 2
18	12859701	12859900	0.821173	0.526192	0.908273	0.828926	18	12755314	12941841	-	ENSMUSG00000044252	0	884.36	0.955606	-0.0655124	0.0696712	-0.940307	0.34706	0.541705	Osbpl1a	protein_coding	oxysterol binding protein-like 1A
14	16574001	16574200	0.821163	0.18316	0.786528	2.53104	14	16430842	16575472	-	ENSMUSG00000017491	0	182.005	1.00058	0.000841705	0.205386	0.00409815	0.99673	0.997975	Rarb	protein_coding	retinoic acid receptor, beta
10	122895201	122895400	0.821151	0.737408	0.94381	0.324494	10	122678762	122945795	+	ENSMUSG00000034613	0	253.182	1.00199	0.00287019	0.14324	0.0200376	0.984013	0.9911	Ppm1h	protein_coding	protein phosphatase 1H (PP2C domain containing)
7	24595901	24596100	0.821149	0.229474	0.813182	-1.56723	7	24587543	24608925	+	ENSMUSG00000064254	0	467.758	0.972095	-0.0408302	0.0769319	-0.530732	0.595604	0.748675	Ethe1	protein_coding	ethylmalonic encephalopathy 1
8	46011101	46011300	0.821139	0.537899	0.910298	1.51771	8	45999303	46029477	+	ENSMUSG00000031637	0	21.0299	0.684443	-0.546998	0.18861	-2.90015	0.00372982	0.0340957	Lrp2bp	protein_coding	Lrp2 binding protein
4	43577301	43577500	0.821137	0.892288	0.962127	1.22457	4	43578715	43587487	+	ENSMUSG00000028468	-1216	1442.38	1.01773	0.02536	0.0559477	0.45328	0.650347	0.786751	Rgp1	protein_coding	RAB6A GEF compex partner 1
2	131351901	131352100	0.82111	0.340451	0.859745	-0.643778	2	131298064	131352892	-	ENSMUSG00000048911	0	500.602	1.3678	0.451855	0.235083	1.92211	0.0545922	0.171031	Rnf24	protein_coding	ring finger protein 24
15	7167801	7168000	0.821101	0.355593	0.86484	-2.30232	15	7129559	7197489	+	ENSMUSG00000054263	0	599.053	1.23437	0.303774	0.123704	2.45564	0.0140632	0.0739076	Lifr	protein_coding	leukemia inhibitory factor receptor
11	103018101	103018300	0.821099	0.412078	0.881806	1.35763	11	102994047	103028333	-	ENSMUSG00000020935	0	1482.64	1.04463	0.0629926	0.0807172	0.780412	0.435148	0.624832	Dcakd	protein_coding	dephospho-CoA kinase domain containing
8	95716901	95717100	0.821094	0.280132	0.836089	3.17666	8	95676980	95715119	+	ENSMUSG00000036564	1783	4280.37	0.980967	-0.0277234	0.107716	-0.257376	0.796889	0.882267	Ndrg4	protein_coding	N-myc downstream regulated gene 4
16	17478301	17478500	0.821075	0.421439	0.884378	-5.67176	16	17451987	17486255	+	ENSMUSG00000006134	0	660.208	1.31015	0.389728	0.175444	2.22137	0.0263257	0.109216	Crkl	protein_coding	v-crk avian sarcoma virus CT10 oncogene homolog-like
16	17478401	17478600	0.821075	0.421439	0.884378	-5.67176	16	17451987	17486255	+	ENSMUSG00000006134	0	660.208	1.31015	0.389728	0.175444	2.22137	0.0263257	0.109216	Crkl	protein_coding	v-crk avian sarcoma virus CT10 oncogene homolog-like
16	38482601	38482800	0.821064	0.285691	0.838845	-1.69326	16	38458933	38486933	+	ENSMUSG00000075122	0	512.091	0.755414	-0.404661	0.220535	-1.83491	0.0665197	0.193423	Cd80	protein_coding	CD80 antigen
9	118526901	118527100	0.821057	0.718804	0.941173	0.425615	9	118506318	118582522	+	ENSMUSG00000038708	0	2197.01	1.16853	0.224689	0.100156	2.24339	0.0248714	0.105916	Golga4	protein_coding	golgi autoantigen, golgin subfamily a, 4
9	40803501	40803700	0.821038	0.657323	0.932208	1.84672	9	40800984	40805200	+	ENSMUSG00000015656	0	66511.6	1.12086	0.164606	0.079756	2.06386	0.0390305	0.138516	Hspa8	protein_coding	heat shock protein 8
10	62508201	62508400	0.821038	0.404859	0.879849	-0.854685	10	62493833	62527451	-	ENSMUSG00000020077	0	42.1589	1.18939	0.250224	0.390977	0.639998	0.522174	0.693809	Srgn	protein_coding	serglycin
7	28351701	28351900	0.821029	0.341211	0.860083	-2.16889	7	28351508	28351632	+	ENSMUSG00000077711	70	29.5946	0.828201	-0.271948	0.203121	-1.33884	0.180622	0.361318	AF357399	snoRNA	snoRNA AF357399
1	75239701	75239900	0.821022	0.170677	0.777588	-2.70761	1	75236465	75244804	+	ENSMUSG00000026203	0	370.074	1.20503	0.269074	0.0792187	3.3966	0.000682284	0.0129738	Dnajb2	protein_coding	DnaJ heat shock protein family (Hsp40) member B2
7	96243201	96243400	0.821021	0.914386	0.964196	0.588572	7	96171244	96911093	+	ENSMUSG00000048078	0	87.3364	1.01451	0.0207893	0.421444	0.0493286	0.960657	0.97797	Tenm4	protein_coding	teneurin transmembrane protein 4
1	127769001	127769200	0.821008	0.789434	0.950332	-0.895774	1	127729413	127767564	+	ENSMUSG00000026348	1438	9.76686	0.737303	-0.43967	0.20731	-2.12083	0.0339359	0.126907	Acmsd	protein_coding	amino carboxymuconate semialdehyde decarboxylase
11	59947701	59947900	0.821006	0.544154	0.911735	0.72817	11	59948206	59962205	+	ENSMUSG00000061650	-307	764.289	1.00224	0.00322612	0.0548942	0.0587698	0.953135	0.974513	Med9	protein_coding	mediator complex subunit 9
18	36974101	36974300	0.821003	0.483661	0.89944	-1.17748	18	36930285	37187657	+	ENSMUSG00000007440	0	151.603	1.32375	0.404631	0.160875	2.51518	0.0118971	0.0667619	Pcdha11	protein_coding	protocadherin alpha 11
5	139148901	139149100	0.820989	0.354727	0.864666	-1.27569	5	139150223	139186510	+	ENSMUSG00000025857	-1124	585.309	1.24511	0.316269	0.121616	2.60056	0.00930723	0.0581488	Dnaaf5	protein_coding	dynein, axonemal assembly factor 5
18	6774801	6775000	0.820983	0.924071	0.96509	0.152099	18	6765205	6790231	+	ENSMUSG00000073639	0	4122.11	1.04547	0.0641549	0.0797431	0.80452	0.421097	0.612965	Rab18	protein_coding	RAB18, member RAS oncogene family
18	6774901	6775100	0.820983	0.924071	0.96509	0.152099	18	6765205	6790231	+	ENSMUSG00000073639	0	4122.11	1.04547	0.0641549	0.0797431	0.80452	0.421097	0.612965	Rab18	protein_coding	RAB18, member RAS oncogene family
11	67025701	67025900	0.820982	0.368664	0.869362	-1.11774	11	67025154	67035312	+	ENSMUSG00000050270	0	91.856	0.743114	-0.428344	0.164916	-2.59735	0.0093947	0.0582938	Tmem220	protein_coding	transmembrane protein 220
6	146904001	146904200	0.820981	0.574925	0.918678	-3.12351	6	146888487	147032025	+	ENSMUSG00000016487	0	6774.07	1.18483	0.244682	0.0857136	2.85464	0.0043085	0.0371196	Ppfibp1	protein_coding	PTPRF interacting protein, binding protein 1 (liprin beta 1)
1	65185801	65186000	0.820969	0.423083	0.884855	0.793196	1	65186750	65274012	+	ENSMUSG00000025949	-751	369.498	1.43821	0.524276	0.170171	3.08088	0.00206389	0.0244092	Pikfyve	protein_coding	phosphoinositide kinase, FYVE type zinc finger containing
7	4851401	4851600	0.820955	0.674964	0.93472	0.779933	7	4844959	4866193	-	ENSMUSG00000052605	0	429.844	0.801746	-0.318784	0.171676	-1.85689	0.063327	0.187546	Isoc2b	protein_coding	isochorismatase domain containing 2b
9	54700901	54701100	0.820952	0.921881	0.965022	-0.372144	9	54698873	54716315	+	ENSMUSG00000032285	0	194.841	1.18904	0.249795	0.122926	2.03208	0.0421459	0.145695	Dnaja4	protein_coding	DnaJ heat shock protein family (Hsp40) member A4
14	121345801	121346000	0.820943	0.0585563	0.643082	-4.96599	14	121286343	121379334	-	ENSMUSG00000063410	0	3211.63	1.0756	0.105142	0.111727	0.941062	0.346673	0.541219	Stk24	protein_coding	serine/threonine kinase 24
4	150404901	150405100	0.820937	0.843888	0.956709	0.244954	4	150281646	150621966	+	ENSMUSG00000039852	0	3206.56	0.915293	-0.127694	0.0786696	-1.62317	0.104554	0.256228	Rere	protein_coding	arginine glutamic acid dipeptide (RE) repeats
15	34879401	34879600	0.820932	0.120834	0.733008	-5.35566	15	34875496	35155806	-	ENSMUSG00000022329	0	847.837	1.07988	0.110876	0.0718607	1.54294	0.122846	0.283863	Stk3	protein_coding	serine/threonine kinase 3
9	22702201	22702400	0.82093	0.79075	0.950556	-0.88216	9	22475715	22888280	+	ENSMUSG00000035919	0	152.327	0.961668	-0.0563898	0.11616	-0.485451	0.627356	0.770555	Bbs9	protein_coding	Bardet-Biedl syndrome 9 (human)
9	22702301	22702500	0.82093	0.79075	0.950556	-0.88216	9	22475715	22888280	+	ENSMUSG00000035919	0	152.327	0.961668	-0.0563898	0.11616	-0.485451	0.627356	0.770555	Bbs9	protein_coding	Bardet-Biedl syndrome 9 (human)
6	113622001	113622200	0.820917	0.773624	0.948228	-1.27113	6	113623959	113631633	+	ENSMUSG00000033933	-1760	928.158	0.91197	-0.132942	0.111311	-1.19433	0.23235	0.423778	Vhl	protein_coding	von Hippel-Lindau tumor suppressor
2	34809701	34809900	0.820913	0.588078	0.920897	-1.08585	2	34804514	34826311	-	ENSMUSG00000035949	0	1539.28	0.961435	-0.0567394	0.04466	-1.27048	0.203915	0.390144	Fbxw2	protein_coding	F-box and WD-40 domain protein 2
2	34809801	34810000	0.820913	0.588078	0.920897	-1.08585	2	34804514	34826311	-	ENSMUSG00000035949	0	1539.28	0.961435	-0.0567394	0.04466	-1.27048	0.203915	0.390144	Fbxw2	protein_coding	F-box and WD-40 domain protein 2
14	63168101	63168300	0.820899	0.280425	0.836299	-3.20605	14	63145153	63177793	-	ENSMUSG00000021273	0	2765.3	1.10307	0.141528	0.0954471	1.48279	0.13813	0.304012	Fdft1	protein_coding	farnesyl diphosphate farnesyl transferase 1
6	70783501	70783700	0.820899	0.716925	0.940997	1.20505	6	70765720	70792232	-	ENSMUSG00000053604	0	339.504	1.03775	0.0534583	0.0726503	0.735831	0.461833	0.648223	Rpia	protein_coding	ribose 5-phosphate isomerase A
5	27323901	27324100	0.820886	0.189227	0.789866	-3.20241	5	26817203	27727505	+	ENSMUSG00000061576	0	20.386	4.51652	2.17521	0.534309	4.07107	4.6797e-05	0.00238202	Dpp6	protein_coding	dipeptidylpeptidase 6
19	43499101	43499300	0.820881	0.292158	0.841707	-0.700502	19	43499752	43524605	-	ENSMUSG00000025190	453	2886.96	1.04556	0.0642775	0.152764	0.420764	0.673928	0.801844	Got1	protein_coding	glutamic-oxaloacetic transaminase 1, soluble
15	66672801	66673000	0.820861	0.503647	0.904072	2.5226	15	66670753	66850721	+	ENSMUSG00000053469	0	32.9893	1.24019	0.310562	0.229556	1.35288	0.176093	0.356272	Tg	protein_coding	thyroglobulin
3	145791001	145791200	0.820858	0.680362	0.935627	-0.490346	3	145758675	145894277	+	ENSMUSG00000028194	0	5284.13	1.40389	0.489433	0.117437	4.16763	3.07782e-05	0.00191997	Ddah1	protein_coding	dimethylarginine dimethylaminohydrolase 1
12	101082001	101082200	0.820854	0.430795	0.886907	1.48583	12	101082481	101088927	+	ENSMUSG00000097121	-282	18.3907	0.810157	-0.303727	0.247112	-1.22911	0.219032	0.407801	D130020L05Rik	antisense_RNA	RIKEN cDNA D130020L05 gene
3	103058401	103058600	0.820853	0.353039	0.864297	0.34496	3	103020546	103058189	+	ENSMUSG00000068823	213	10446	1.04347	0.0613949	0.0539018	1.13901	0.254697	0.44759	Csde1	protein_coding	cold shock domain containing E1, RNA binding
2	130697101	130697300	0.820853	0.508479	0.904872	0.271169	2	130684113	130697519	-	ENSMUSG00000074796	0	142.322	1.00962	0.0138171	0.0922267	0.149817	0.880909	0.931476	Slc4a11	protein_coding	solute carrier family 4, sodium bicarbonate transporter-like, member 11
18	57390501	57390700	0.820844	0.625085	0.927659	1.21906	18	57373455	57552397	-	ENSMUSG00000086607	0	14.0844	0.793422	-0.33384	0.291854	-1.14386	0.252682	0.446009	4930511M06Rik	processed_transcript	RIKEN cDNA 4930511M06 gene
7	127778501	127778700	0.820844	0.60649	0.92432	-1.08778	7	127776670	127800122	+	ENSMUSG00000042308	0	591.626	1.12415	0.16883	0.0977354	1.72742	0.0840921	0.222756	Setd1a	protein_coding	SET domain containing 1A
1	127729501	127729700	0.820834	0.319629	0.852201	-2.81254	1	127729413	127767564	+	ENSMUSG00000026348	0	9.76686	0.737303	-0.43967	0.20731	-2.12083	0.0339359	0.126907	Acmsd	protein_coding	amino carboxymuconate semialdehyde decarboxylase
5	75599901	75600100	0.82083	0.402492	0.878997	1.95635	5	75574916	75656722	+	ENSMUSG00000005672	0	7.20332	1.5478	0.630221	0.372139	1.69351	0.0903587	0.233535	Kit	protein_coding	KIT proto-oncogene receptor tyrosine kinase
3	107038701	107038900	0.820808	0.905235	0.963437	-0.174716	3	107039504	107054347	+	ENSMUSG00000056145	-605	8.79271	0.83821	-0.254616	0.368453	-0.691042	0.489539	0.670079	AI504432	lincRNA	expressed sequence AI504432
10	82814801	82815000	0.820802	0.87681	0.960431	0.617395	10	82812123	82824242	+	ENSMUSG00000056821	0	9.57218	0.688601	-0.53826	0.234038	-2.29988	0.021455	0.0964285	1700028I16Rik	lincRNA	RIKEN cDNA 1700028I16 gene
3	122244901	122245100	0.820791	0.606677	0.924344	0.576555	3	122245557	122269984	+	ENSMUSG00000028124	-458	1990.36	1.08658	0.119801	0.154586	0.774976	0.438354	0.627683	Gclm	protein_coding	glutamate-cysteine ligase, modifier subunit
18	82989501	82989700	0.82079	0.45792	0.89316	-2.28686	18	82910879	83005314	+	ENSMUSG00000058881	0	1208.71	1.05745	0.0805915	0.14084	0.572222	0.567172	0.726555	Zfp516	protein_coding	zinc finger protein 516
12	52225001	52225200	0.820784	0.752509	0.945836	1.25988	12	52097737	52312744	+	ENSMUSG00000035142	0	242.573	0.89496	-0.160106	0.0750948	-2.13205	0.0330029	0.12468	Nubpl	protein_coding	nucleotide binding protein-like
13	95742201	95742400	0.820778	0.594656	0.922017	-0.800873	13	95627177	95891922	-	ENSMUSG00000021676	0	41.3015	1.34639	0.429093	0.242856	1.76686	0.0772514	0.211621	Iqgap2	protein_coding	IQ motif containing GTPase activating protein 2
5	65613601	65613800	0.820777	0.460428	0.893619	-1.38977	5	65615260	65697856	-	ENSMUSG00000029202	1461	1431.61	1.31614	0.396312	0.151498	2.61596	0.00889769	0.0568135	Pds5a	protein_coding	PDS5 cohesin associated factor A
17	56302401	56302600	0.82077	0.956772	0.967542	0.233773	17	56303321	56323486	+	ENSMUSG00000001228	-722	1463.59	1.39526	0.480539	0.347794	1.38168	0.167071	0.344103	Uhrf1	protein_coding	ubiquitin-like, containing PHD and RING finger domains, 1
19	53531001	53531200	0.820752	0.643787	0.930637	-0.795305	19	53529109	53542431	+	ENSMUSG00000034765	0	672.598	1.78345	0.834669	0.508294	1.6421	0.10057	0.249691	Dusp5	protein_coding	dual specificity phosphatase 5
10	81015301	81015500	0.820752	0.729675	0.94274	0.85602	10	80948624	81014945	-	ENSMUSG00000048240	-357	129.833	1.04497	0.0634617	0.267746	0.237022	0.812639	0.891143	Gng7	protein_coding	guanine nucleotide binding protein (G protein), gamma 7
7	72149101	72149300	0.820751	0.520161	0.906861	0.804028	7	72077832	72306595	-	ENSMUSG00000032776	0	18.4501	2.54117	1.34549	0.449193	2.99536	0.00274124	0.0289095	Mctp2	protein_coding	multiple C2 domains, transmembrane 2
7	72149201	72149400	0.820751	0.563252	0.916321	0.721712	7	72077832	72306595	-	ENSMUSG00000032776	0	18.4501	2.54117	1.34549	0.449193	2.99536	0.00274124	0.0289095	Mctp2	protein_coding	multiple C2 domains, transmembrane 2
6	86395801	86396000	0.82075	0.366822	0.868657	-1.82105	6	86386006	86397150	-	ENSMUSG00000029998	0	4324.98	1.08128	0.11274	0.0712584	1.58213	0.11362	0.270171	Pcyox1	protein_coding	prenylcysteine oxidase 1
3	89190601	89190800	0.820747	0.806045	0.952463	-0.161375	3	89183143	89189295	+	ENSMUSG00000032657	1307	1542.55	0.98212	-0.0260285	0.049324	-0.527705	0.597704	0.750059	Fam189b	protein_coding	family with sequence similarity 189, member B
11	70237201	70237400	0.820734	0.335944	0.857656	0.815497	11	70238124	70239842	-	ENSMUSG00000093989	725	6.66279	1.18929	0.250096	0.247157	1.01189	0.311591	NA	Rnasek	protein_coding	ribonuclease, RNase K
15	80097701	80097900	0.820724	0.429494	0.886545	0.467052	15	80091334	80119501	+	ENSMUSG00000022415	0	7.7335	0.659066	-0.601505	0.311679	-1.92989	0.0536211	0.168948	Syngr1	protein_coding	synaptogyrin 1
8	127457801	127458000	0.820722	0.39223	0.876074	-1.50313	8	127063893	127612286	+	ENSMUSG00000025812	0	1104.67	1.10006	0.137585	0.103659	1.32728	0.184415	0.365909	Pard3	protein_coding	par-3 family cell polarity regulator
7	139188701	139188900	0.820718	0.226821	0.811653	-1.03933	7	139103638	139213307	-	ENSMUSG00000015981	0	17.2709	1.29652	0.374642	0.207591	1.80471	0.0711194	0.200759	Stk32c	protein_coding	serine/threonine kinase 32C
5	117121401	117121600	0.820708	0.276529	0.83442	-1.02863	5	117120129	117275219	+	ENSMUSG00000061288	0	1495.75	1.04516	0.0637212	0.109351	0.582724	0.560079	0.72126	Taok3	protein_coding	TAO kinase 3
13	65279201	65279400	0.820698	0.439287	0.888502	0.280408	13	65278814	65304221	+	ENSMUSG00000021514	0	190.692	0.901861	-0.149022	0.103904	-1.43423	0.151508	0.322231	Zfp369	protein_coding	zinc finger protein 369
6	90558201	90558400	0.820696	0.441148	0.888977	-1.16553	6	90486427	90600203	+	ENSMUSG00000030088	0	1000.2	0.980181	-0.0288797	0.196874	-0.146692	0.883375	0.932911	Aldh1l1	protein_coding	aldehyde dehydrogenase 1 family, member L1
2	60802001	60802200	0.820694	0.172162	0.778623	4.91182	2	60750193	60963192	-	ENSMUSG00000026970	0	7764.56	1.0797	0.11063	0.0862341	1.2829	0.199527	0.384518	Rbms1	protein_coding	RNA binding motif, single stranded interacting protein 1
1	127348801	127349000	0.820693	0.181541	0.785166	-4.4231	1	127204986	127483704	+	ENSMUSG00000036155	0	131.853	1.2109	0.276077	0.252173	1.09479	0.273607	0.467417	Mgat5	protein_coding	mannoside acetylglucosaminyltransferase 5
11	96821701	96821900	0.820687	0.465748	0.894913	-3.663	11	96817414	96829968	-	ENSMUSG00000038615	0	12009	0.96777	-0.0472642	0.069547	-0.679601	0.496757	0.675059	Nfe2l1	protein_coding	nuclear factor, erythroid derived 2,-like 1
11	96821801	96822000	0.820687	0.465748	0.894913	-3.663	11	96817414	96829968	-	ENSMUSG00000038615	0	12009	0.96777	-0.0472642	0.069547	-0.679601	0.496757	0.675059	Nfe2l1	protein_coding	nuclear factor, erythroid derived 2,-like 1
7	132736701	132736900	0.820682	0.817127	0.953678	1.95654	7	132712082	132813886	-	ENSMUSG00000030956	0	356.457	0.949577	-0.0746435	0.125073	-0.596799	0.550642	0.715238	Fam53b	protein_coding	family with sequence similarity 53, member B
2	33431401	33431600	0.820682	0.804524	0.952277	0.077481	2	33406108	33431324	-	ENSMUSG00000068966	-78	349.965	1.09213	0.12715	0.13136	0.967957	0.333066	0.528394	Zbtb34	protein_coding	zinc finger and BTB domain containing 34
10	95181201	95181400	0.820669	0.36775	0.868991	-2.52929	10	95174746	95324097	-	ENSMUSG00000045867	0	182.476	0.797556	-0.326342	0.107346	-3.04009	0.0023651	0.0264697	Cradd	protein_coding	CASP2 and RIPK1 domain containing adaptor with death domain
10	122699201	122699400	0.820659	0.578549	0.919307	-0.689838	10	122678762	122945795	+	ENSMUSG00000034613	0	253.182	1.00199	0.00287019	0.14324	0.0200376	0.984013	0.9911	Ppm1h	protein_coding	protein phosphatase 1H (PP2C domain containing)
14	60290701	60290900	0.820643	0.655948	0.932088	-0.911074	14	60265205	60302370	+	ENSMUSG00000021987	0	2101.32	1.17434	0.231849	0.082485	2.8108	0.00494191	0.0403317	Mtmr6	protein_coding	myotubularin related protein 6
13	58288101	58288300	0.820636	0.699933	0.938365	0.622741	13	58287516	58354862	-	ENSMUSG00000060176	0	10.2397	0.696692	-0.521407	0.220262	-2.36721	0.0179226	0.0861447	Kif27	protein_coding	kinesin family member 27
12	85766901	85767100	0.820635	0.958983	0.967616	-0.12497	12	85746539	85813585	+	ENSMUSG00000034258	0	42.0836	0.625537	-0.676834	0.201533	-3.35842	0.000783895	0.0139753	Mfsd7c	protein_coding	major facilitator superfamily domain containing 7C
15	25753101	25753300	0.820631	0.699555	0.938289	-1.43408	15	25622525	25813673	+	ENSMUSG00000022272	0	2640.37	1.39401	0.479245	0.151387	3.16569	0.00154713	0.0208479	Myo10	protein_coding	myosin X
6	52200801	52201000	0.820623	0.302996	0.845981	-1.72314	6	52201754	52204587	-	ENSMUSG00000038253	755	150.549	0.849184	-0.235851	0.115817	-2.03641	0.041709	0.144427	Hoxa5	protein_coding	homeobox A5
16	18341501	18341700	0.820613	0.502451	0.903708	-2.12627	16	18300825	18348103	-	ENSMUSG00000013539	0	626.023	0.906864	-0.141042	0.0627195	-2.24878	0.0245264	0.104962	Tango2	protein_coding	transport and golgi organization 2
17	24707301	24707500	0.820609	0.594371	0.9219	-0.298133	17	24697949	24707660	-	ENSMUSG00000040688	0	1638.33	1.08045	0.111634	0.115274	0.968421	0.332834	0.528268	Tbl3	protein_coding	transducin (beta)-like 3
11	97662301	97662500	0.820607	0.437938	0.888148	-0.683995	11	97644184	97660367	-	ENSMUSG00000085586	-1935	85.0016	0.770239	-0.376622	0.205192	-1.83546	0.0664378	0.193341	Gm11613	processed_transcript	predicted gene 11613
12	23010301	23010500	0.820605	0.539957	0.91064	-0.211609	12	22953997	23010284	-	ENSMUSG00000073164	-18	133.43	0.968435	-0.0462726	0.150475	-0.30751	0.758455	0.859444	2410018L13Rik	lincRNA	RIKEN cDNA 2410018L13 gene
7	46712201	46712400	0.820602	0.932754	0.966011	-0.82867	7	46686108	46710680	-	ENSMUSG00000006763	-1522	650.056	1.00994	0.0142686	0.0708135	0.201496	0.840311	0.907805	Saal1	protein_coding	serum amyloid A-like 1
7	110947701	110947900	0.820598	0.196221	0.794179	-1.62407	7	110868266	110982461	-	ENSMUSG00000005611	0	327.702	1.48285	0.568371	0.208445	2.72672	0.0063968	0.0468698	Mrvi1	protein_coding	MRV integration site 1
5	110177101	110177300	0.820597	0.369796	0.869852	-0.217704	5	110154400	110176504	-	ENSMUSG00000086247	-598	23.6302	0.824074	-0.279153	0.178724	-1.56192	0.118307	0.277099	Gm15787	processed_transcript	predicted gene 15787
13	100785501	100785700	0.82059	0.642615	0.930407	-0.827334	13	100778650	100786570	-	ENSMUSG00000041431	0	1684.42	1.20074	0.26392	0.317899	0.830201	0.406425	0.599422	Ccnb1	protein_coding	cyclin B1
1	159235701	159235900	0.820588	0.315142	0.850662	-5.5791	1	159232326	159347580	+	ENSMUSG00000040782	0	1957.93	1.07961	0.110504	0.0600654	1.83973	0.0658081	0.19252	Rfwd2	protein_coding	ring finger and WD repeat domain 2
9	89211701	89211900	0.820585	0.408254	0.880616	1.14659	9	89199379	89240226	+	ENSMUSG00000066442	0	137.707	0.818011	-0.289808	0.149403	-1.93977	0.0524071	0.166319	Mthfs	protein_coding	5, 10-methenyltetrahydrofolate synthetase
9	83924701	83924900	0.820584	0.648111	0.930969	-0.578804	9	83925150	84124239	+	ENSMUSG00000032263	-251	280.837	0.742709	-0.429132	0.127488	-3.36606	0.000762508	0.0137816	Bckdhb	protein_coding	branched chain ketoacid dehydrogenase E1, beta polypeptide
9	118921601	118921800	0.820578	0.643929	0.930691	-0.790915	9	118890075	118926269	-	ENSMUSG00000086119	0	10.851	1.0206	0.0294126	0.248286	0.118462	0.905701	0.946761	Gm2415	antisense_RNA	predicted gene 2415
5	131022501	131022700	0.820572	0.206921	0.800425	1.5007	5	130872082	131308078	-	ENSMUSG00000034040	0	1476.78	1.06664	0.0930746	0.158818	0.586045	0.557845	0.720309	Wbscr17	protein_coding	Williams-Beuren syndrome chromosome region 17 homolog (human)
10	75832501	75832700	0.82057	0.168355	0.775775	-3.87867	10	75831845	75834881	-	ENSMUSG00000033318	0	167.904	0.872563	-0.196669	0.14291	-1.37618	0.168767	0.346556	Gstt2	protein_coding	glutathione S-transferase, theta 2
16	93905901	93906100	0.820556	0.550667	0.913342	-1.8068	16	93883901	93906115	+	ENSMUSG00000022945	0	408.377	1.2427	0.313482	0.312276	1.00386	0.315446	0.510562	Chaf1b	protein_coding	chromatin assembly factor 1, subunit B (p60)
13	119463501	119463700	0.820552	0.309722	0.848895	2.28261	13	119462759	119486117	+	ENSMUSG00000062822	0	817.434	0.836941	-0.256802	0.103733	-2.47561	0.013301	0.0712176	4833420G17Rik	protein_coding	RIKEN cDNA 4833420G17 gene
6	29433801	29434000	0.820546	0.478116	0.898041	-0.329973	6	29433153	29461888	+	ENSMUSG00000068699	0	19489.7	1.33534	0.417204	0.167342	2.49313	0.0126623	0.0695652	Flnc	protein_coding	filamin C, gamma
3	129823401	129823600	0.820539	0.312746	0.84985	1.68254	3	129824912	129831396	-	ENSMUSG00000028010	1313	772.65	1.13207	0.178966	0.105989	1.68854	0.0913078	0.235049	Gar1	protein_coding	GAR1 ribonucleoprotein
17	85353101	85353300	0.820532	0.561379	0.915838	1.59381	17	85090726	85458139	+	ENSMUSG00000071037	0	75.7548	1.03863	0.0546841	0.0851543	0.642177	0.520759	0.692738	Camkmt	protein_coding	calmodulin-lysine N-methyltransferase
17	71184901	71185100	0.820531	0.273125	0.832902	-1.22039	17	71182560	71249817	+	ENSMUSG00000024052	0	509.474	1.17438	0.231897	0.139709	1.65986	0.096943	0.244028	Lpin2	protein_coding	lipin 2
5	115896901	115897100	0.82053	0.588275	0.920934	-1.44757	5	115845278	116008947	+	ENSMUSG00000029516	0	653.824	1.25447	0.327078	0.259845	1.25874	0.208123	0.395038	Cit	protein_coding	citron
19	29127401	29127600	0.82053	0.656852	0.932208	-1.92165	19	29101375	29143843	+	ENSMUSG00000024785	0	941.036	1.21648	0.282718	0.0909567	3.10828	0.00188182	0.0231294	Rcl1	protein_coding	RNA terminal phosphate cyclase-like 1
13	40859201	40859400	0.820514	0.695028	0.937802	-0.888642	13	40859768	40960891	+	ENSMUSG00000021360	-369	840.491	1.73367	0.793828	0.259422	3.05999	0.00221346	0.0254247	Gcnt2	protein_coding	glucosaminyl (N-acetyl) transferase 2, I-branching enzyme
7	28484301	28484500	0.82051	0.47369	0.897193	-1.83608	7	28399549	28598144	-	ENSMUSG00000037513	0	4560.27	1.2476	0.319161	0.104187	3.06336	0.00218868	0.0252692	NA	NA	NA
14	48515501	48515700	0.820509	0.475985	0.897629	-1.98418	14	48446128	48515135	+	ENSMUSG00000036339	367	799.387	0.998182	-0.00262546	0.092961	-0.0282426	0.977469	0.987062	Tmem260	protein_coding	transmembrane protein 260
5	148388701	148388900	0.820499	0.2504	0.823312	1.27455	5	148327410	148399904	-	ENSMUSG00000041313	0	3240.44	1.26644	0.340783	0.123741	2.75401	0.00588699	0.0445841	Slc7a1	protein_coding	solute carrier family 7 (cationic amino acid transporter, y+ system), member 1
7	123299601	123299800	0.820498	0.907281	0.963531	-0.493894	7	123279150	123369915	-	ENSMUSG00000030766	0	1214.21	0.985618	-0.0209002	0.0694796	-0.300811	0.763559	0.862157	Arhgap17	protein_coding	Rho GTPase activating protein 17
5	31688301	31688500	0.820496	0.574994	0.918716	1.04086	5	31624439	31697627	-	ENSMUSG00000029136	0	30.994	0.739052	-0.436253	0.18178	-2.39989	0.0164001	0.0811553	Rbks	protein_coding	ribokinase
3	86103401	86103600	0.820492	0.40784	0.880448	1.97496	3	85971109	86130526	+	ENSMUSG00000028082	0	1993.48	1.04154	0.058713	0.0934171	0.628503	0.529674	0.699804	Sh3d19	protein_coding	SH3 domain protein D19
1	21461401	21461600	0.82049	0.683568	0.936	1.5279	1	21398403	21961942	-	ENSMUSG00000028033	0	10.8657	2.16422	1.11385	0.275403	4.04444	5.24493e-05	0.00260299	Kcnq5	protein_coding	potassium voltage-gated channel, subfamily Q, member 5
10	86990501	86990700	0.820489	0.527744	0.908578	-1.41343	10	86841198	87008025	-	ENSMUSG00000035459	0	6.08163	1.146	0.196601	0.273884	0.717826	0.472865	NA	Stab2	protein_coding	stabilin 2
12	105009101	105009300	0.820467	0.45787	0.893154	0.799147	12	104929949	105009809	-	ENSMUSG00000054150	0	399.027	1.0551	0.0773738	0.224275	0.344995	0.730098	0.840088	Syne3	protein_coding	spectrin repeat containing, nuclear envelope family member 3
2	145611201	145611400	0.820438	0.856486	0.958191	-0.168687	2	145167754	145642166	+	ENSMUSG00000063873	0	118.441	1.10516	0.144249	0.249594	0.577937	0.563307	0.723405	Slc24a3	protein_coding	solute carrier family 24 (sodium/potassium/calcium exchanger), member 3
3	89396601	89396800	0.820438	0.285875	0.838978	0.533092	3	89377644	89394776	-	ENSMUSG00000028042	-1826	2045.15	1.11144	0.152431	0.113511	1.34287	0.179315	0.359636	Zbtb7b	protein_coding	zinc finger and BTB domain containing 7B
16	30510401	30510600	0.820438	0.395123	0.876912	-0.819748	16	30511855	30550842	-	ENSMUSG00000022537	1256	219.716	1.04953	0.0697492	0.208726	0.334165	0.738255	0.845623	Tmem44	protein_coding	transmembrane protein 44
13	81710101	81710300	0.820431	0.577428	0.919175	-0.496026	13	81711417	81753275	+	ENSMUSG00000051098	-1118	51.6452	0.767977	-0.380865	0.126455	-3.01187	0.00259645	0.0279119	Mblac2	protein_coding	metallo-beta-lactamase domain containing 2
6	98992901	98993100	0.820425	0.373346	0.870791	-2.5699	6	98925338	99522721	-	ENSMUSG00000030067	0	3486.54	1.1558	0.208896	0.0802417	2.60334	0.00923212	0.0579724	Foxp1	protein_coding	forkhead box P1
14	18269301	18269500	0.820413	0.588253	0.920927	3.22344	14	18271136	18283942	+	ENSMUSG00000021772	-1637	255.645	0.87101	-0.199239	0.0918553	-2.16905	0.030079	0.118151	Nkiras1	protein_coding	NFKB inhibitor interacting Ras-like protein 1
18	38418201	38418400	0.820396	0.700523	0.938529	1.16943	18	38418975	38464399	+	ENSMUSG00000024425	-576	3776.99	0.962544	-0.0550754	0.0807238	-0.682269	0.495069	0.67421	Ndfip1	protein_coding	Nedd4 family interacting protein 1
8	46150801	46151000	0.820391	0.996837	0.970652	0.287628	8	46151771	46195590	+	ENSMUSG00000031631	-772	545.056	0.995441	-0.00659223	0.139537	-0.0472435	0.962319	0.978726	Cfap97	protein_coding	cilia and flagella associated protein 97
4	62521101	62521300	0.82039	0.623297	0.927381	0.611765	4	62522649	62525068	-	ENSMUSG00000028394	1350	1214.78	1.06044	0.0846607	0.0742438	1.14031	0.254158	0.447136	Pole3	protein_coding	polymerase (DNA directed), epsilon 3 (p17 subunit)
15	101045601	101045800	0.820386	0.711986	0.940165	0.745295	15	100870683	101045929	+	ENSMUSG00000023033	0	8.15124	1.16351	0.218486	0.28544	0.765436	0.444012	0.632953	Scn8a	protein_coding	sodium channel, voltage-gated, type VIII, alpha
15	101040001	101040200	0.820386	0.84047	0.956246	0.195138	15	100870683	101045929	+	ENSMUSG00000023033	0	8.15124	1.16351	0.218486	0.28544	0.765436	0.444012	0.632953	Scn8a	protein_coding	sodium channel, voltage-gated, type VIII, alpha
11	104534601	104534800	0.820386	0.229462	0.813182	-2.75773	11	104502745	104550620	-	ENSMUSG00000020687	0	2550.74	1.11914	0.162391	0.0729571	2.22584	0.0260246	0.108359	Cdc27	protein_coding	cell division cycle 27
9	67220601	67220800	0.820383	0.107849	0.717312	-7.04607	9	67217087	67559703	-	ENSMUSG00000052698	0	4191.63	1.30927	0.38876	0.123399	3.15043	0.00163029	0.0213688	Tln2	protein_coding	talin 2
8	110965901	110966100	0.820379	0.859538	0.958454	-0.272076	8	110919922	110972480	+	ENSMUSG00000031749	0	4164.18	0.994662	-0.00772196	0.0877066	-0.0880431	0.929842	0.960741	St3gal2	protein_coding	ST3 beta-galactoside alpha-2,3-sialyltransferase 2
6	85348501	85348700	0.820378	0.716221	0.940812	0.39936	6	85334963	85374634	-	ENSMUSG00000051343	0	1534.94	1.04412	0.0622923	0.0917638	0.678833	0.497244	0.675289	Rab11fip5	protein_coding	RAB11 family interacting protein 5 (class I)
9	44269001	44269200	0.820375	0.334375	0.856924	2.39356	9	44252713	44268599	-	ENSMUSG00000032109	-403	524.466	0.886708	-0.17347	0.115536	-1.50143	0.133245	0.297487	Nlrx1	protein_coding	NLR family member X1
11	98005201	98005400	0.82036	0.731796	0.943001	-1.39895	11	98001508	98023034	-	ENSMUSG00000020882	0	259.541	0.98472	-0.0222145	0.126388	-0.175765	0.860479	0.921144	Cacnb1	protein_coding	calcium channel, voltage-dependent, beta 1 subunit
18	75666801	75667000	0.820359	0.410759	0.881422	2.30245	18	75431224	75697696	-	ENSMUSG00000052928	0	1233.73	1.21374	0.27946	0.0811138	3.44528	0.000570467	0.0117277	Ctif	protein_coding	CBP80/20-dependent translation initiation factor
2	119787701	119787900	0.820345	0.452283	0.892054	-0.26351	2	119763304	119787537	-	ENSMUSG00000034032	-165	934.388	1.03217	0.0456844	0.0933822	0.48922	0.624686	0.769099	Rpap1	protein_coding	RNA polymerase II associated protein 1
2	165468101	165468300	0.820327	0.291831	0.841654	1.45429	2	165405028	165473230	-	ENSMUSG00000018459	0	12.2775	0.932744	-0.100447	0.39887	-0.25183	0.801172	0.884579	Slc13a3	protein_coding	solute carrier family 13 (sodium-dependent dicarboxylate transporter), member 3
8	19697801	19698000	0.820321	0.306	0.847021	2.35964	8	19682268	19698275	+	ENSMUSG00000087153	0	190.876	1.1018	0.139866	0.103595	1.35013	0.176975	0.356849	Gm6483	unprocessed_pseudogene	predicted gene 6483
18	38464301	38464500	0.820321	0.381713	0.873423	-3.95161	18	38418975	38464399	+	ENSMUSG00000024425	0	3776.99	0.962544	-0.0550754	0.0807238	-0.682269	0.495069	0.67421	Ndfip1	protein_coding	Nedd4 family interacting protein 1
5	35870501	35870700	0.820315	0.614591	0.926	-1.24435	5	35757880	35884973	+	ENSMUSG00000029095	0	12.6022	0.663913	-0.590933	0.379714	-1.55626	0.119647	0.279156	Ablim2	protein_coding	actin-binding LIM protein 2
8	61532201	61532400	0.820287	0.91124	0.963666	-0.141402	8	61513246	61902690	-	ENSMUSG00000058056	0	5929.8	1.47468	0.560403	0.155599	3.60159	0.00031628	0.00807804	Palld	protein_coding	palladin, cytoskeletal associated protein
13	46602901	46603100	0.820286	0.673884	0.934676	0.748932	13	46501848	46649642	+	ENSMUSG00000021373	0	199.991	1.3641	0.447946	0.241526	1.85465	0.0636463	0.188053	Cap2	protein_coding	CAP, adenylate cyclase-associated protein, 2 (yeast)
1	106193201	106193400	0.820282	0.599658	0.922965	-1.0559	1	106171752	106394250	+	ENSMUSG00000044340	0	512.755	1.26382	0.337792	0.15533	2.17467	0.0296549	0.117202	Phlpp1	protein_coding	PH domain and leucine rich repeat protein phosphatase 1
6	21827901	21828100	0.820279	0.237806	0.81727	-3.37509	6	21771395	21852515	-	ENSMUSG00000029669	0	332.096	1.15222	0.20441	0.123844	1.65054	0.0988316	0.247122	Tspan12	protein_coding	tetraspanin 12
10	81176301	81176500	0.820274	0.254513	0.825176	-0.341953	10	81176631	81182507	+	ENSMUSG00000034994	-132	139840	0.991429	-0.012418	0.107397	-0.115628	0.907948	0.947684	Eef2	protein_coding	eukaryotic translation elongation factor 2
11	76493001	76493200	0.820274	0.163449	0.772039	-2.34673	11	76416734	76622314	-	ENSMUSG00000017631	0	1481.67	1.11693	0.159533	0.094375	1.69042	0.0909482	0.234567	Abr	protein_coding	active BCR-related gene
11	79524001	79524200	0.820266	0.894592	0.962261	-0.54416	11	79339693	79581612	+	ENSMUSG00000020716	0	1245.81	1.11228	0.153523	0.0905182	1.69605	0.0898763	0.232687	Nf1	protein_coding	neurofibromin 1
11	79524101	79524300	0.820266	0.894592	0.962261	-0.54416	11	79339693	79581612	+	ENSMUSG00000020716	0	1245.81	1.11228	0.153523	0.0905182	1.69605	0.0898763	0.232687	Nf1	protein_coding	neurofibromin 1
5	30888001	30888200	0.82025	0.938798	0.96639	-0.0259084	5	30888694	30906965	+	ENSMUSG00000029165	-495	156.406	0.893315	-0.162759	0.0855472	-1.90257	0.0570972	0.175857	Agbl5	protein_coding	ATP/GTP binding protein-like 5
6	114959001	114959200	0.820247	0.307794	0.848053	-2.28607	6	114860628	114969994	-	ENSMUSG00000030315	0	1123.59	1.21457	0.280448	0.156472	1.79232	0.0730813	0.204076	Vgll4	protein_coding	vestigial like family member 4
2	167424201	167424400	0.820235	0.82031	0.954071	0.385459	2	167421712	167477000	+	ENSMUSG00000039463	0	1179.99	1.00542	0.00779167	0.0809836	0.096213	0.923351	0.956698	Slc9a8	protein_coding	solute carrier family 9 (sodium/hydrogen exchanger), member 8
8	71612301	71612500	0.820222	0.580639	0.919714	-1.12115	8	71611024	71624909	+	ENSMUSG00000034807	0	11897.1	1.1619	0.216484	0.0574539	3.76796	0.000164585	0.00537607	Colgalt1	protein_coding	collagen beta(1-O)galactosyltransferase 1
6	55039201	55039400	0.820217	0.539663	0.91064	-0.270078	6	55038001	55079504	+	ENSMUSG00000029777	0	12786.8	0.974088	-0.0378757	0.109603	-0.345572	0.729664	0.83979	Gars	protein_coding	glycyl-tRNA synthetase
8	84237501	84237700	0.820209	0.769472	0.947676	-0.0968099	8	84210942	84237042	-	ENSMUSG00000035671	-460	731.159	1.20938	0.274273	0.195801	1.40077	0.161282	0.336315	Zswim4	protein_coding	zinc finger SWIM-type containing 4
11	102396701	102396900	0.820197	0.338962	0.858934	-5.93781	11	102393403	102402555	+	ENSMUSG00000006575	0	103.492	0.77041	-0.376302	0.115811	-3.24928	0.00115696	0.0175639	Rundc3a	protein_coding	RUN domain containing 3A
14	121034601	121034800	0.820154	0.743107	0.944661	-1.21423	14	121035200	121283744	+	ENSMUSG00000025555	-401	3976.45	1.06123	0.0857337	0.0954636	0.898077	0.369144	0.564134	Farp1	protein_coding	FERM, RhoGEF (Arhgef) and pleckstrin domain protein 1 (chondrocyte-derived)
13	81656301	81656500	0.820151	0.333265	0.856572	-2.1901	13	81657806	81671888	+	ENSMUSG00000035840	-1307	426.627	1.29195	0.369554	0.192124	1.92352	0.0544148	0.170587	Lysmd3	protein_coding	LysM, putative peptidoglycan-binding, domain containing 3
1	38837201	38837400	0.820148	0.612479	0.925545	-1.03694	1	38793669	38836090	-	ENSMUSG00000048814	-1112	4.75146	0.848253	-0.237433	0.294932	-0.805045	0.420794	NA	Lonrf2	protein_coding	LON peptidase N-terminal domain and ring finger 2
4	129137801	129138000	0.820141	0.850497	0.957536	-0.986061	4	129136999	129144593	+	ENSMUSG00000001334	0	16.5361	1.2023	0.265801	0.251387	1.05734	0.290357	0.48477	Fndc5	protein_coding	fibronectin type III domain containing 5
9	114934301	114934500	0.820134	0.617922	0.92683	-0.898986	9	114899341	114933987	-	ENSMUSG00000050627	-315	407.702	1.10653	0.146046	0.0931824	1.56732	0.11704	0.275215	Gpd1l	protein_coding	glycerol-3-phosphate dehydrogenase 1-like
17	21489201	21489400	0.820123	0.163152	0.771856	-0.393868	17	21491256	21509764	+	ENSMUSG00000057409	-1857	207.13	0.96898	-0.0454619	0.103323	-0.439999	0.659938	0.79306	Zfp53	protein_coding	zinc finger protein 53
15	66970601	66970800	0.820112	0.464376	0.894548	1.75977	15	66929321	66969640	-	ENSMUSG00000005125	-962	1500.03	1.197	0.259421	0.292775	0.886076	0.375576	0.570393	Ndrg1	protein_coding	N-myc downstream regulated gene 1
3	68492701	68492900	0.820111	0.179271	0.78373	-5.26328	3	68064802	68626481	+	ENSMUSG00000027777	0	816.187	1.42247	0.508398	0.140113	3.62849	0.000285084	0.00759083	Schip1	protein_coding	schwannomin interacting protein 1
3	59131901	59132100	0.820111	0.51011	0.905151	1.29596	3	59006978	59318410	+	ENSMUSG00000056476	0	6.29426	0.797176	-0.32703	0.364557	-0.897063	0.369685	NA	Med12l	protein_coding	mediator complex subunit 12-like
1	106174201	106174400	0.82011	0.983336	0.969273	0.387687	1	106171752	106394250	+	ENSMUSG00000044340	0	512.755	1.26382	0.337792	0.15533	2.17467	0.0296549	0.117202	Phlpp1	protein_coding	PH domain and leucine rich repeat protein phosphatase 1
6	86669901	86670100	0.820108	0.403267	0.879099	-1.35449	6	86647044	86669159	-	ENSMUSG00000001156	-743	239.763	0.934128	-0.0983075	0.168419	-0.583708	0.559417	0.721234	Mxd1	protein_coding	MAX dimerization protein 1
2	18952301	18952500	0.820099	0.463939	0.894376	-2.02147	2	18842255	18998126	-	ENSMUSG00000026737	0	1007.61	1.27982	0.355938	0.0955744	3.7242	0.000195935	0.0059698	Pip4k2a	protein_coding	phosphatidylinositol-5-phosphate 4-kinase, type II, alpha
11	49651301	49651500	0.820091	0.583981	0.920338	-1.0393	11	49609263	49652739	+	ENSMUSG00000020357	0	55.1015	1.48349	0.568991	0.167249	3.40206	0.000668799	0.0128454	Flt4	protein_coding	FMS-like tyrosine kinase 4
X	103616601	103616800	0.820084	0.27401	0.833358	-1.37165	X	103560907	103623754	-	ENSMUSG00000086370	0	136.677	0.776474	-0.364991	0.162803	-2.24191	0.0249672	0.106095	Ftx	lincRNA	Ftx transcript, Xist regulator (non-protein coding)
8	23122901	23123100	0.820082	0.573864	0.918523	1.08323	8	22974844	23150497	+	ENSMUSG00000031543	0	49.8418	0.978723	-0.0310271	0.275575	-0.112591	0.910355	0.948937	Ank1	protein_coding	ankyrin 1, erythroid
7	4656801	4657000	0.82007	0.289578	0.840861	-2.31039	7	4631501	4658950	-	ENSMUSG00000052296	0	2672.45	1.05485	0.0770319	0.0542065	1.42108	0.155293	0.328342	Ppp6r1	protein_coding	protein phosphatase 6, regulatory subunit 1
7	4656901	4657100	0.82007	0.289578	0.840861	-2.31039	7	4631501	4658950	-	ENSMUSG00000052296	0	2672.45	1.05485	0.0770319	0.0542065	1.42108	0.155293	0.328342	Ppp6r1	protein_coding	protein phosphatase 6, regulatory subunit 1
2	73818701	73818900	0.820066	0.736926	0.943779	1.5147	2	73816509	73892639	-	ENSMUSG00000027104	0	1235.97	1.04491	0.0633796	0.0830401	0.763242	0.445319	0.633551	Atf2	protein_coding	activating transcription factor 2
5	67815501	67815700	0.820066	0.433771	0.887642	-1.2513	5	67618140	67847432	-	ENSMUSG00000037685	0	9.25056	0.853597	-0.228373	0.272573	-0.837841	0.40212	0.595083	Atp8a1	protein_coding	ATPase, aminophospholipid transporter (APLT), class I, type 8A, member 1
6	117170101	117170300	0.820061	0.833854	0.955573	-0.0204666	6	117168535	117181367	+	ENSMUSG00000061353	0	10623	0.977004	-0.033564	0.307276	-0.109231	0.91302	0.950773	Cxcl12	protein_coding	chemokine (C-X-C motif) ligand 12
7	12980201	12980400	0.82006	0.357126	0.865159	-1.37047	7	12977848	12984340	+	ENSMUSG00000033961	0	188.834	0.912506	-0.132094	0.102491	-1.28884	0.197455	0.38215	Zfp446	protein_coding	zinc finger protein 446
7	24591801	24592000	0.820047	0.14128	0.753288	3.25617	7	24587543	24608925	+	ENSMUSG00000064254	0	467.758	0.972095	-0.0408302	0.0769319	-0.530732	0.595604	0.748675	Ethe1	protein_coding	ethylmalonic encephalopathy 1
18	62924801	62925000	0.820041	0.670992	0.93419	-0.639582	18	62922327	62953195	+	ENSMUSG00000071847	0	184.071	1.37409	0.458475	0.226081	2.02792	0.042568	0.146556	Apcdd1	protein_coding	adenomatosis polyposis coli down-regulated 1
1	39372201	39372400	0.820039	0.959891	0.967654	-0.172319	1	39367851	39371908	+	ENSMUSG00000073702	294	19621	0.883788	-0.178228	0.0854924	-2.08472	0.0370948	0.134293	Rpl31	protein_coding	ribosomal protein L31
15	80233401	80233600	0.820034	0.214916	0.80557	-2.28434	15	80234080	80253366	+	ENSMUSG00000022412	-481	753.054	1.04838	0.0681658	0.0614913	1.10854	0.267627	0.460978	Mief1	protein_coding	mitochondrial elongation factor 1
9	44305901	44306100	0.820024	0.331342	0.8559	-0.402726	9	44295673	44305671	-	ENSMUSG00000032119	-231	254.573	1.06496	0.0907993	0.0826029	1.09923	0.271669	0.465119	Hinfp	protein_coding	histone H4 transcription factor
1	58392001	58392200	0.820021	0.278087	0.834883	-0.732766	1	58393136	58406548	+	ENSMUSG00000051223	-937	9775.72	1.12594	0.171132	0.109083	1.56882	0.116689	0.274702	Bzw1	protein_coding	basic leucine zipper and W2 domains 1
19	46709701	46709900	0.820018	0.132026	0.745195	-6.38923	19	46707443	46741095	+	ENSMUSG00000003559	0	313.412	1.06551	0.0915472	0.143578	0.637615	0.523725	0.695323	As3mt	protein_coding	arsenic (+3 oxidation state) methyltransferase
13	70625301	70625500	0.820006	0.50804	0.904757	1.12602	13	70588689	70637634	-	ENSMUSG00000034525	0	2257.41	1.19166	0.252974	0.133458	1.89553	0.0580219	0.177529	Ice1	protein_coding	interactor of little elongation complex ELL subunit 1
2	26098201	26098400	0.82	0.946249	0.966976	-0.154604	2	26055535	26123220	-	ENSMUSG00000026932	0	1062.37	1.06028	0.0844404	0.112946	0.74762	0.454689	0.641634	Nacc2	protein_coding	nucleus accumbens associated 2, BEN and BTB (POZ) domain containing
14	57397501	57397700	0.819996	0.875938	0.960295	-0.34083	14	57275034	57398483	-	ENSMUSG00000021947	0	359.005	0.914419	-0.129073	0.0819583	-1.57486	0.115288	0.272896	Cryl1	protein_coding	crystallin, lambda 1
11	44893301	44893500	0.819993	0.546369	0.912287	-0.83715	11	44617317	45008091	+	ENSMUSG00000057098	0	3045.42	1.12921	0.17532	0.0945835	1.8536	0.0637968	0.188164	Ebf1	protein_coding	early B cell factor 1
5	98946201	98946400	0.819993	0.745889	0.944909	-0.908773	5	98929773	99037351	-	ENSMUSG00000029334	0	289.93	0.656245	-0.607693	0.366807	-1.65671	0.0975778	0.245093	Prkg2	protein_coding	protein kinase, cGMP-dependent, type II
9	63705201	63705400	0.819987	0.914424	0.964196	-1.68759	9	63646767	63757994	-	ENSMUSG00000032402	0	1552.32	0.996951	-0.00440621	0.109032	-0.0404121	0.967765	0.981252	Smad3	protein_coding	SMAD family member 3
2	52571501	52571700	0.819978	0.90026	0.96277	-0.572264	2	52428320	52676831	-	ENSMUSG00000017412	0	38.6603	0.826033	-0.275729	0.153696	-1.79399	0.0728149	0.203551	Cacnb4	protein_coding	calcium channel, voltage-dependent, beta 4 subunit
4	137772301	137772500	0.819971	0.267307	0.830557	3.29627	4	137741733	137796384	-	ENSMUSG00000028766	0	2014.8	2.84111	1.50646	0.299258	5.03397	4.80435e-07	0.00013309	Alpl	protein_coding	alkaline phosphatase, liver/bone/kidney
11	3403101	3403300	0.819968	0.558201	0.91519	-1.33929	11	3344256	3409189	-	ENSMUSG00000020451	0	2200.96	1.1083	0.148351	0.0806273	1.83996	0.0657739	0.192478	Limk2	protein_coding	LIM motif-containing protein kinase 2
3	69469301	69469500	0.819966	0.524966	0.907975	-1.40633	3	69316861	69560802	+	ENSMUSG00000027784	0	107.828	0.692448	-0.530222	0.126505	-4.19131	2.77352e-05	0.00182336	Ppm1l	protein_coding	protein phosphatase 1 (formerly 2C)-like
3	69469401	69469600	0.819966	0.524966	0.907975	-1.40633	3	69316861	69560802	+	ENSMUSG00000027784	0	107.828	0.692448	-0.530222	0.126505	-4.19131	2.77352e-05	0.00182336	Ppm1l	protein_coding	protein phosphatase 1 (formerly 2C)-like
11	78465301	78465500	0.819945	0.980935	0.968949	-0.0169723	11	78465697	78472059	+	ENSMUSG00000020829	-198	266.666	0.931644	-0.10215	0.0567188	-1.80098	0.0717057	0.202019	Slc46a1	protein_coding	solute carrier family 46, member 1
4	129697301	129697500	0.819945	0.714993	0.940671	1.24185	4	129676355	129696838	-	ENSMUSG00000053730	-464	366.177	0.995652	-0.00628714	0.0627875	-0.100134	0.920238	0.954724	Tmem39b	protein_coding	transmembrane protein 39b
3	138525701	138525900	0.819934	0.717134	0.940997	0.714471	3	138526191	138557599	+	ENSMUSG00000028156	-292	3695.55	1.14333	0.193237	0.0924096	2.0911	0.0365195	0.132912	Eif4e	protein_coding	eukaryotic translation initiation factor 4E
9	96718501	96718700	0.819912	0.414139	0.882525	-0.891881	9	96682763	96752831	-	ENSMUSG00000040433	0	2062.69	1.24082	0.31129	0.0982693	3.16773	0.00153637	0.0208153	Zbtb38	protein_coding	zinc finger and BTB domain containing 38
11	75680601	75680800	0.819902	0.408832	0.880765	1.17133	11	75679259	75706908	+	ENSMUSG00000017776	0	4742.28	1.15417	0.206853	0.0597776	3.46037	0.00053943	0.0113108	Crk	protein_coding	v-crk avian sarcoma virus CT10 oncogene homolog
6	50452701	50452900	0.819892	0.514661	0.905526	1.15953	6	50293330	50456201	-	ENSMUSG00000029822	0	302.306	0.8872	-0.172669	0.148183	-1.16524	0.243921	0.437242	Osbpl3	protein_coding	oxysterol binding protein-like 3
16	76348401	76348600	0.819891	0.100343	0.707259	-5.25755	16	76287400	76373827	-	ENSMUSG00000048490	0	895.54	1.18967	0.250564	0.141539	1.77029	0.0766794	0.210634	Nrip1	protein_coding	nuclear receptor interacting protein 1
16	76348501	76348700	0.819891	0.100343	0.707259	-5.25755	16	76287400	76373827	-	ENSMUSG00000048490	0	895.54	1.18967	0.250564	0.141539	1.77029	0.0766794	0.210634	Nrip1	protein_coding	nuclear receptor interacting protein 1
5	76141701	76141900	0.819886	0.428601	0.886218	-2.12914	5	76140271	76155504	+	ENSMUSG00000029233	0	959.35	0.948676	-0.0760125	0.0471183	-1.61323	0.106695	0.2594	Srd5a3	protein_coding	steroid 5 alpha-reductase 3
11	60780901	60781100	0.81988	0.763054	0.947092	-1.02783	11	60777525	60788287	+	ENSMUSG00000049323	0	932.414	1.30478	0.38381	0.161646	2.37438	0.0175785	0.0850445	Smcr8	protein_coding	Smith-Magenis syndrome chromosome region, candidate 8 homolog (human)
3	144189601	144189800	0.819868	0.342253	0.860576	-0.864541	3	144188530	144205220	-	ENSMUSG00000028266	0	1088.77	0.999837	-0.000235759	0.0945744	-0.00249285	0.998011	0.998774	Lmo4	protein_coding	LIM domain only 4
8	128489001	128489200	0.819864	0.184729	0.787352	-3.18795	8	128359073	128505462	+	ENSMUSG00000025810	0	3195.17	1.07441	0.103543	0.15712	0.659006	0.509892	0.685423	Nrp1	protein_coding	neuropilin 1
2	140171901	140172100	0.819862	0.428837	0.886297	-1.76024	2	140119883	140170564	-	ENSMUSG00000045624	-1338	909.252	1.36541	0.449338	0.114503	3.92425	8.69992e-05	0.00362203	Esf1	protein_coding	ESF1 nucleolar pre-rRNA processing protein homolog
2	140172001	140172200	0.819862	0.428837	0.886297	-1.76024	2	140119883	140170564	-	ENSMUSG00000045624	-1438	909.252	1.36541	0.449338	0.114503	3.92425	8.69992e-05	0.00362203	Esf1	protein_coding	ESF1 nucleolar pre-rRNA processing protein homolog
19	54046501	54046700	0.819853	0.318054	0.851899	0.453466	19	54045182	54048982	+	ENSMUSG00000033717	0	546.31	1.70542	0.770124	0.26068	2.95429	0.00313392	0.0311388	Adra2a	protein_coding	adrenergic receptor, alpha 2a
2	91763501	91763700	0.819846	0.781144	0.949193	0.547617	2	91730134	91918849	+	ENSMUSG00000040506	0	1134.81	1.06231	0.0872023	0.0526902	1.655	0.0979246	0.245707	Ambra1	protein_coding	autophagy/beclin 1 regulator 1
2	91763601	91763800	0.819846	0.781144	0.949193	0.547617	2	91730134	91918849	+	ENSMUSG00000040506	0	1134.81	1.06231	0.0872023	0.0526902	1.655	0.0979246	0.245707	Ambra1	protein_coding	autophagy/beclin 1 regulator 1
17	63431701	63431900	0.819822	0.747689	0.945193	-0.962036	17	63057452	63500017	-	ENSMUSG00000023965	0	1026.76	0.97511	-0.036363	0.0603776	-0.602259	0.547002	0.712521	Fbxl17	protein_coding	F-box and leucine-rich repeat protein 17
5	109750901	109751100	0.819814	0.853381	0.958006	-0.227842	5	109735990	109751886	-	ENSMUSG00000072762	0	80.2095	0.846205	-0.240921	0.0913071	-2.63857	0.00832553	0.0542421	4930522L14Rik	protein_coding	RIKEN cDNA 4930522L14 gene
5	109751001	109751200	0.819814	0.853381	0.958006	-0.227842	5	109735990	109751886	-	ENSMUSG00000072762	0	80.2095	0.846205	-0.240921	0.0913071	-2.63857	0.00832553	0.0542421	4930522L14Rik	protein_coding	RIKEN cDNA 4930522L14 gene
15	102624701	102624900	0.819803	0.216178	0.806049	0.232921	15	102536654	102625421	-	ENSMUSG00000052414	0	249.026	1.33557	0.417459	0.212977	1.96011	0.0499831	0.161993	Gm28047	protein_coding	predicted gene, 28047
7	46665501	46665700	0.819797	0.382736	0.873695	-1.01825	7	46647130	46672537	-	ENSMUSG00000040046	0	8.47555	1.33152	0.413078	0.50139	0.823866	0.410016	0.602626	Tph1	protein_coding	tryptophan hydroxylase 1
12	55304301	55304500	0.819792	0.654342	0.931765	-0.60698	12	55280814	55303000	-	ENSMUSG00000021022	-1302	553.649	0.931805	-0.1019	0.0588572	-1.7313	0.0833982	0.221815	Ppp2r3c	protein_coding	protein phosphatase 2, regulatory subunit B'', gamma
10	127721601	127721800	0.819788	0.70088	0.938529	0.271276	10	127705170	127720887	+	ENSMUSG00000025401	715	17.3368	0.830649	-0.26769	0.223715	-1.19657	0.231475	0.422557	Myo1a	protein_coding	myosin IA
2	125334201	125334400	0.819786	0.213191	0.804452	2.3174	2	125300594	125507993	-	ENSMUSG00000027204	0	95342.2	1.0223	0.0318177	0.177072	0.179688	0.857398	0.918847	Fbn1	protein_coding	fibrillin 1
8	13104201	13104400	0.819782	0.769104	0.947674	-1.40053	8	13105621	13147940	+	ENSMUSG00000031446	-1222	3811.05	1.11714	0.159811	0.0710544	2.24914	0.0245039	0.10495	Cul4a	protein_coding	cullin 4A
9	99630001	99630200	0.81978	0.523707	0.907537	0.226922	9	99629496	99669256	+	ENSMUSG00000037784	0	1273.6	1.31128	0.390978	0.111418	3.50911	0.00044961	0.0101167	Dzip1l	protein_coding	DAZ interacting protein 1-like
5	130218401	130218600	0.819779	0.807531	0.952695	-1.20681	5	130219744	130243765	+	ENSMUSG00000053094	-1145	2786.89	1.19454	0.256456	0.0808783	3.17088	0.00151977	0.0207193	Tmem248	protein_coding	transmembrane protein 248
19	32242401	32242600	0.819777	0.707692	0.93942	-0.581395	19	32122727	32389714	-	ENSMUSG00000040451	0	919.762	1.22092	0.287965	0.0837369	3.43892	0.000584038	0.0118661	Sgms1	protein_coding	sphingomyelin synthase 1
1	75209801	75210000	0.81976	0.575761	0.918838	-0.738482	1	75210838	75215606	+	ENSMUSG00000026201	-839	1441.02	0.983021	-0.0247055	0.0739891	-0.333908	0.738449	0.845712	Stk16	protein_coding	serine/threonine kinase 16
3	34078401	34078600	0.819752	0.845239	0.956946	-0.306193	3	34056020	34081321	-	ENSMUSG00000027679	0	716.058	0.885515	-0.175411	0.0846194	-2.07294	0.0381781	0.136732	Dnajc19	protein_coding	DnaJ heat shock protein family (Hsp40) member C19
9	46072401	46072600	0.819748	0.479074	0.898222	-2.84176	9	46012820	46224194	+	ENSMUSG00000034135	0	1634.08	1.10518	0.144285	0.0904066	1.59595	0.1105	0.265823	Sik3	protein_coding	SIK family kinase 3
9	46072501	46072700	0.819748	0.479074	0.898222	-2.84176	9	46012820	46224194	+	ENSMUSG00000034135	0	1634.08	1.10518	0.144285	0.0904066	1.59595	0.1105	0.265823	Sik3	protein_coding	SIK family kinase 3
5	129908101	129908300	0.819735	0.759041	0.94667	-0.42768	5	129908568	129910396	+	ENSMUSG00000095789	-269	6.2085	0.692427	-0.530265	0.349382	-1.51772	0.129084	NA	Nupr1l	protein_coding	nuclear protein transcriptional regulator 1 like
4	148448101	148448300	0.81973	0.292756	0.841715	-0.278087	4	148448611	148557683	+	ENSMUSG00000028991	-312	1403.06	1.17446	0.232003	0.0794169	2.92133	0.00348537	0.0330525	Mtor	protein_coding	mechanistic target of rapamycin (serine/threonine kinase)
9	22429601	22429800	0.819729	0.286306	0.839197	-1.42429	9	22411577	22444677	+	ENSMUSG00000036411	0	30.7141	0.905938	-0.142516	0.165782	-0.859658	0.389978	0.584196	9530077C05Rik	protein_coding	RIKEN cDNA 9530077C05 gene
1	42850801	42851000	0.819725	0.355985	0.865028	-1.10388	1	42851233	42905682	+	ENSMUSG00000060679	-234	925.838	0.877698	-0.188204	0.0606377	-3.10375	0.00191086	0.0233087	Mrps9	protein_coding	mitochondrial ribosomal protein S9
8	31120401	31120600	0.819718	0.560662	0.915666	-0.629689	8	31111820	31131482	+	ENSMUSG00000039328	0	827.714	1.03692	0.0522991	0.256988	0.203508	0.838738	0.906786	Rnf122	protein_coding	ring finger protein 122
2	5046201	5046400	0.819716	0.792748	0.950817	0.494223	2	5020642	5064051	-	ENSMUSG00000026672	0	677.173	1.06726	0.0939104	0.129032	0.727805	0.466733	0.652303	Optn	protein_coding	optineurin
19	37208501	37208700	0.819709	0.815415	0.953528	-0.153021	19	37207543	37222139	+	ENSMUSG00000023307	0	2547.62	0.961037	-0.057336	0.0451722	-1.26928	0.204342	0.390378	March5	protein_coding	membrane-associated ring finger (C3HC4) 5
1	143776001	143776200	0.819686	0.659036	0.932285	1.45926	1	143777278	143807466	+	ENSMUSG00000018189	-1079	510.912	1.09089	0.12551	0.187055	0.67098	0.502233	0.679737	Uchl5	protein_coding	ubiquitin carboxyl-terminal esterase L5
9	98314001	98314200	0.819675	0.938258	0.966389	-0.676355	9	98287435	98420527	+	ENSMUSG00000032456	0	109.322	0.746842	-0.421126	0.113095	-3.72365	0.000196361	0.0059698	Nmnat3	protein_coding	nicotinamide nucleotide adenylyltransferase 3
7	116131601	116131800	0.819666	0.153653	0.763301	8.29893	7	116123493	116308376	-	ENSMUSG00000045659	0	15.7569	1.10182	0.139888	0.188415	0.742449	0.457815	0.644164	Plekha7	protein_coding	pleckstrin homology domain containing, family A member 7
14	73123001	73123200	0.819664	0.796055	0.95136	1.00001	14	73123037	73207843	+	ENSMUSG00000022106	0	1192.91	0.974709	-0.0369567	0.0604417	-0.611445	0.540905	0.708147	Rcbtb2	protein_coding	regulator of chromosome condensation (RCC1) and BTB (POZ) domain containing protein 2
4	130266501	130266700	0.819663	0.340531	0.859773	4.46156	4	130253495	130279205	-	ENSMUSG00000023232	0	357.703	1.05805	0.0814042	0.279345	0.291411	0.770737	0.866094	Serinc2	protein_coding	serine incorporator 2
14	22226301	22226500	0.819662	0.741683	0.94447	0.95745	14	22019712	23056085	+	ENSMUSG00000063458	0	139.046	1.34868	0.431553	0.324056	1.33172	0.182951	0.364006	Lrmda	protein_coding	leucine rich melanocyte differentiation associated
14	22226401	22226600	0.819662	0.741683	0.94447	0.95745	14	22019712	23056085	+	ENSMUSG00000063458	0	139.046	1.34868	0.431553	0.324056	1.33172	0.182951	0.364006	Lrmda	protein_coding	leucine rich melanocyte differentiation associated
7	30599801	30600000	0.819657	0.916856	0.964348	0.20682	7	30589681	30598909	-	ENSMUSG00000006310	-893	9.2404	0.688113	-0.539283	0.211839	-2.54572	0.0109051	0.0631131	Zbtb32	protein_coding	zinc finger and BTB domain containing 32
2	31701301	31701500	0.819655	0.613106	0.925727	-1.645	2	31688376	31804227	+	ENSMUSG00000026842	0	3815.53	1.19019	0.25119	0.12092	2.07733	0.0377715	0.135819	Abl1	protein_coding	c-abl oncogene 1, non-receptor tyrosine kinase
1	93513001	93513200	0.819651	0.262823	0.828673	-2.1951	1	93512079	93621976	+	ENSMUSG00000034066	0	572.69	1.15146	0.203462	0.103923	1.95782	0.0502508	0.162337	Farp2	protein_coding	FERM, RhoGEF and pleckstrin domain protein 2
3	88923801	88924000	0.819651	0.667306	0.933651	-0.595074	3	88920803	88951181	-	ENSMUSG00000068921	0	2777	0.936857	-0.0940996	0.0530499	-1.77379	0.0760974	0.209595	Dap3	protein_coding	death associated protein 3
7	27974501	27974700	0.819645	0.644872	0.930841	-0.899122	7	27962708	27975368	-	ENSMUSG00000063047	0	40.6918	1.22291	0.290317	0.174212	1.66646	0.0956225	0.241741	Zfp780b	protein_coding	zinc finger protein 780B
11	109652601	109652800	0.819642	0.844226	0.956786	-0.0786153	11	109649405	109669656	+	ENSMUSG00000020612	0	13657.9	0.931238	-0.102778	0.0706065	-1.45564	0.145491	0.314222	Prkar1a	protein_coding	protein kinase, cAMP dependent regulatory, type I, alpha
7	79849001	79849200	0.819639	0.201883	0.798119	-1.91045	7	79821803	79848210	-	ENSMUSG00000039062	-792	2218.08	1.00592	0.00852238	0.320456	0.0265945	0.978783	0.988181	Anpep	protein_coding	alanyl (membrane) aminopeptidase
7	79849101	79849300	0.819639	0.201883	0.798119	-1.91045	7	79821803	79848210	-	ENSMUSG00000039062	-892	2218.08	1.00592	0.00852238	0.320456	0.0265945	0.978783	0.988181	Anpep	protein_coding	alanyl (membrane) aminopeptidase
16	33196001	33196200	0.819624	0.454252	0.892443	-1.97445	16	33185071	33243311	+	ENSMUSG00000022807	0	1297.72	1.15248	0.204743	0.0871565	2.34914	0.0188168	0.0886893	Osbpl11	protein_coding	oxysterol binding protein-like 11
16	33196101	33196300	0.819624	0.454252	0.892443	-1.97445	16	33185071	33243311	+	ENSMUSG00000022807	0	1297.72	1.15248	0.204743	0.0871565	2.34914	0.0188168	0.0886893	Osbpl11	protein_coding	oxysterol binding protein-like 11
2	150450901	150451100	0.81962	0.991385	0.970135	-0.128165	2	150407141	150451486	-	ENSMUSG00000068130	0	53.205	0.987025	-0.0188419	0.116809	-0.161305	0.871853	0.926754	Zfp442	protein_coding	zinc finger protein 442
8	111799401	111799600	0.819617	0.153417	0.762988	-4.01385	8	111768473	111854310	-	ENSMUSG00000031954	0	3194.54	0.975969	-0.0350925	0.0492275	-0.712863	0.47593	0.659971	Cfdp1	protein_coding	craniofacial development protein 1
16	20693801	20694000	0.819615	0.702361	0.938696	-0.521232	16	20668313	20692884	+	ENSMUSG00000045983	918	20088.3	1.232	0.301005	0.0929455	3.23851	0.00120154	0.0179732	Eif4g1	protein_coding	eukaryotic translation initiation factor 4, gamma 1
13	91808401	91808600	0.819613	0.336355	0.857929	2.79483	13	91796533	91807705	-	ENSMUSG00000021621	-697	945.453	1.0779	0.108218	0.0582651	1.85734	0.0632629	0.187507	Zcchc9	protein_coding	zinc finger, CCHC domain containing 9
1	152765801	152766000	0.819604	0.500985	0.90335	0.323048	1	152766542	152775597	+	ENSMUSG00000008475	-543	5737	1.10574	0.14501	0.0699764	2.07227	0.0382398	0.13679	Arpc5	protein_coding	actin related protein 2/3 complex, subunit 5
14	6757201	6757400	0.819594	0.147613	0.758716	0.535345	14	6735685	6875155	-	ENSMUSG00000091754	0	44.0847	0.787924	-0.343872	0.189054	-1.81891	0.0689258	0.197313	Gm3636	protein_coding	predicted gene 3636
11	97823001	97823200	0.819572	0.368019	0.869133	-0.498744	11	97799000	97838764	+	ENSMUSG00000038366	0	18465.5	1.21828	0.284843	0.100169	2.84361	0.00446052	0.03802	Lasp1	protein_coding	LIM and SH3 protein 1
7	143086601	143086800	0.819555	0.363805	0.867567	-2.69683	7	143069153	143094642	-	ENSMUSG00000009246	0	26.4099	0.85687	-0.222851	0.167136	-1.33335	0.182417	0.363295	Trpm5	protein_coding	transient receptor potential cation channel, subfamily M, member 5
X	75744601	75744800	0.819553	0.829781	0.955075	-0.168908	X	75706932	75764699	-	ENSMUSG00000087396	0	100.406	1.02843	0.040439	0.165014	0.245063	0.806407	0.887689	4933407K13Rik	processed_transcript	RIKEN cDNA 4933407K13 gene
13	54576201	54576400	0.819548	0.822269	0.954288	-0.681046	13	54575015	54581128	+	ENSMUSG00000025870	0	272.957	1.17657	0.234585	0.136728	1.7157	0.0862167	0.226324	Arl10	protein_coding	ADP-ribosylation factor-like 10
13	94359701	94359900	0.819547	0.610176	0.925002	1.22716	13	94355839	94358818	-	ENSMUSG00000042857	-884	139.746	0.832393	-0.264664	0.108083	-2.44871	0.0143367	0.0747722	Gm9776	bidirectional_promoter_lncRNA	predicted gene 9776
8	121619201	121619400	0.819546	0.589258	0.92106	0.575789	8	121598703	121652901	-	ENSMUSG00000061410	0	2047.9	1.34838	0.431232	0.139237	3.09712	0.0019541	0.0236077	Zcchc14	protein_coding	zinc finger, CCHC domain containing 14
18	60698601	60698800	0.819542	0.558863	0.915272	-1.19799	18	60685978	60713389	-	ENSMUSG00000054008	0	3145.27	1.35922	0.442782	0.147661	2.99865	0.00271183	0.0287657	Ndst1	protein_coding	N-deacetylase/N-sulfotransferase (heparan glucosaminyl) 1
13	24616101	24616300	0.819525	0.600319	0.92308	0.682158	13	24582189	24733816	+	ENSMUSG00000036006	0	247.984	1.13574	0.183638	0.243504	0.75415	0.450759	0.638527	Ripor2	protein_coding	RHO family interacting cell polarization regulator 2
2	20778101	20778300	0.819524	0.827429	0.954876	0.604075	2	19909780	20810713	+	ENSMUSG00000036617	0	43.7409	0.634357	-0.656633	0.227292	-2.88893	0.0038655	0.0347182	Etl4	protein_coding	enhancer trap locus 4
8	64788901	64789100	0.819517	0.0328735	0.57684	-7.15028	8	64739863	64849818	-	ENSMUSG00000031605	0	640.744	1.3143	0.394298	0.10832	3.64012	0.000272515	0.007365	Klhl2	protein_coding	kelch-like 2, Mayven
8	64789001	64789200	0.819517	0.0328735	0.57684	-7.15028	8	64739863	64849818	-	ENSMUSG00000031605	0	640.744	1.3143	0.394298	0.10832	3.64012	0.000272515	0.007365	Klhl2	protein_coding	kelch-like 2, Mayven
7	16505001	16505200	0.819516	0.429037	0.886472	-2.51065	7	16494473	16614993	-	ENSMUSG00000058230	0	3052.61	1.09061	0.125142	0.107221	1.16714	0.243155	0.436467	Arhgap35	protein_coding	Rho GTPase activating protein 35
4	146454701	146454900	0.819509	0.638749	0.929925	1.20649	4	146449023	146470292	+	ENSMUSG00000070605	0	140.216	0.922493	-0.11639	0.129085	-0.901649	0.367243	0.562242	Zfp992	protein_coding	zinc finger protein 992
1	38430301	38430500	0.819508	0.457395	0.893022	-0.536243	1	38177326	38664955	-	ENSMUSG00000037138	0	226.624	0.851723	-0.231544	0.201006	-1.15193	0.249351	0.442658	Aff3	protein_coding	AF4/FMR2 family, member 3
17	14990501	14990700	0.819506	0.564739	0.916585	-0.0867361	17	14978864	14991577	+	ENSMUSG00000073455	0	25.2493	0.743635	-0.427333	0.200174	-2.13481	0.0327766	0.124282	NA	NA	NA
14	34343601	34343800	0.819501	0.887077	0.961553	0.23107	14	34310727	34345144	+	ENSMUSG00000021794	0	8046.34	0.962121	-0.0557104	0.0651874	-0.854619	0.392762	0.586173	Glud1	protein_coding	glutamate dehydrogenase 1
8	46005701	46005900	0.8195	0.872272	0.959699	1.19048	8	45999303	46029477	+	ENSMUSG00000031637	0	21.0299	0.684443	-0.546998	0.18861	-2.90015	0.00372982	0.0340957	Lrp2bp	protein_coding	Lrp2 binding protein
5	74194201	74194400	0.819495	0.700851	0.938529	-1.28067	5	74195296	74199478	+	ENSMUSG00000049907	-897	259.96	1.35493	0.438221	0.270784	1.61834	0.105589	0.257667	Rasl11b	protein_coding	RAS-like, family 11, member B
16	38476701	38476900	0.819492	0.655749	0.932047	0.391283	16	38458933	38486933	+	ENSMUSG00000075122	0	512.091	0.755414	-0.404661	0.220535	-1.83491	0.0665197	0.193423	Cd80	protein_coding	CD80 antigen
11	94630301	94630500	0.819491	0.949441	0.967232	0.0526012	11	94629767	94645216	+	ENSMUSG00000020869	0	11304.6	1.31326	0.393149	0.120076	3.27417	0.00105973	0.0167688	Lrrc59	protein_coding	leucine rich repeat containing 59
4	99122301	99122500	0.819485	0.463658	0.894212	-1.46479	4	98936665	99120915	-	ENSMUSG00000028556	-1387	3634.23	1.13763	0.186036	0.0995759	1.86828	0.0617232	0.184382	Dock7	protein_coding	dedicator of cytokinesis 7
2	6352501	6352700	0.819443	0.644027	0.930716	-2.09955	2	6322667	6446390	+	ENSMUSG00000039046	0	475.076	1.13694	0.185153	0.10185	1.81789	0.0690806	0.197599	Usp6nl	protein_coding	USP6 N-terminal like
12	87186601	87186800	0.819443	0.650234	0.93133	-2.09686	12	87166242	87200229	-	ENSMUSG00000034111	0	391.398	1.1578	0.211382	0.0963411	2.19409	0.0282286	0.113497	Tmed8	protein_coding	transmembrane p24 trafficking protein 8
3	22123701	22123900	0.819433	0.361741	0.866647	-1.88407	3	22076652	22216594	+	ENSMUSG00000027630	0	980.042	0.975325	-0.0360448	0.142106	-0.253647	0.799769	0.883893	Tbl1xr1	protein_coding	transducin (beta)-like 1X-linked receptor 1
4	132302501	132302700	0.819428	0.714227	0.940571	0.781256	4	132302197	132303385	-	ENSMUSG00000089687	0	12.5618	0.898385	-0.154594	0.243556	-0.63474	0.525598	0.696728	Rab42	protein_coding	RAB42, member RAS oncogene family
12	102744701	102744900	0.819428	0.7262	0.942302	-0.403616	12	102743760	102747561	+	ENSMUSG00000046675	0	332.946	1.07872	0.10932	0.112734	0.969711	0.332191	0.527702	Tmem251	protein_coding	transmembrane protein 251
18	38662701	38662900	0.819418	0.33781	0.858545	1.37768	18	38601534	39376284	+	ENSMUSG00000036452	0	25.0958	1.38367	0.468505	0.168277	2.78413	0.00536721	0.0424806	Arhgap26	protein_coding	Rho GTPase activating protein 26
8	13122801	13123000	0.819416	0.278723	0.835151	-2.36676	8	13105621	13147940	+	ENSMUSG00000031446	0	3811.05	1.11714	0.159811	0.0710544	2.24914	0.0245039	0.10495	Cul4a	protein_coding	cullin 4A
3	155093401	155093600	0.819412	0.410831	0.881422	0.377827	3	155084921	155093378	-	ENSMUSG00000053870	-24	591.338	1.17547	0.233233	0.0936163	2.49137	0.0127252	0.0697511	Fpgt	protein_coding	fucose-1-phosphate guanylyltransferase
18	39004501	39004700	0.819408	0.332463	0.856324	-2.29656	18	38601534	39376284	+	ENSMUSG00000036452	0	25.0958	1.38367	0.468505	0.168277	2.78413	0.00536721	0.0424806	Arhgap26	protein_coding	Rho GTPase activating protein 26
16	52062201	52062400	0.819398	0.408114	0.880544	1.96932	16	52031549	52208047	+	ENSMUSG00000022637	0	1870.9	1.27421	0.349603	0.241718	1.44632	0.148087	0.317763	Cblb	protein_coding	Casitas B-lineage lymphoma b
18	69608901	69609100	0.819374	0.629802	0.928265	-0.937028	18	69344146	69687967	+	ENSMUSG00000053477	0	2063.71	0.957845	-0.0621354	0.0770557	-0.80637	0.42003	0.612216	Tcf4	protein_coding	transcription factor 4
6	97519601	97519800	0.819371	0.538954	0.910548	-0.966296	6	97286867	97617541	-	ENSMUSG00000030064	0	9.51794	0.955358	-0.0658865	0.288939	-0.228029	0.819623	0.895327	Frmd4b	protein_coding	FERM domain containing 4B
10	7954601	7954800	0.81937	0.465903	0.895037	0.478874	10	7905653	7956230	-	ENSMUSG00000015755	0	3269.71	1.11675	0.159302	0.0894259	1.78139	0.0748488	0.207346	Tab2	protein_coding	TGF-beta activated kinase 1/MAP3K7 binding protein 2
16	77030801	77031000	0.819355	0.451286	0.891707	-1.89326	16	77014069	77116779	+	ENSMUSG00000022867	0	2151.32	1.22977	0.298393	0.0850322	3.50917	0.000449507	0.0101167	Usp25	protein_coding	ubiquitin specific peptidase 25
5	64190901	64191100	0.819345	0.979422	0.968843	0.0257331	5	64159451	64351486	+	ENSMUSG00000029174	0	1770.28	1.28435	0.36104	0.0878743	4.1086	3.98065e-05	0.00211651	Tbc1d1	protein_coding	TBC1 domain family, member 1
8	46470101	46470300	0.819327	0.15963	0.768547	-2.82872	8	46471041	46536051	+	ENSMUSG00000018796	-742	461.306	1.11577	0.158034	0.11533	1.37028	0.170599	0.349123	Acsl1	protein_coding	acyl-CoA synthetase long-chain family member 1
3	155034401	155034600	0.819326	0.909675	0.963663	0.563093	3	154786302	155055407	-	ENSMUSG00000040086	0	19.2412	0.893059	-0.163172	0.218408	-0.747099	0.455004	0.64184	Tnni3k	protein_coding	TNNI3 interacting kinase
15	89533801	89534000	0.819317	0.441985	0.889217	1.29795	15	89499623	89560261	+	ENSMUSG00000022623	0	163.604	1.31742	0.397713	0.145953	2.72494	0.00643128	0.0469402	Shank3	protein_coding	SH3/ankyrin domain gene 3
19	53768201	53768400	0.819307	0.686564	0.936486	1.42845	19	53677306	53867080	+	ENSMUSG00000043639	0	31.9377	0.98998	-0.0145284	0.214461	-0.0677436	0.94599	0.97079	Rbm20	protein_coding	RNA binding motif protein 20
1	163994401	163994600	0.819289	0.160052	0.768688	-0.282595	1	163994889	163997243	+	ENSMUSG00000041396	-290	59.5882	0.944809	-0.0819049	0.172376	-0.475154	0.634678	0.775908	Mettl18	protein_coding	methyltransferase like 18
2	90846701	90846900	0.819288	0.729418	0.942716	-0.175074	2	90847155	90866810	+	ENSMUSG00000027282	-256	3691.16	0.895528	-0.159189	0.0614539	-2.59038	0.00958703	0.0589798	Mtch2	protein_coding	mitochondrial carrier 2
18	65999701	65999900	0.819275	0.633283	0.928934	1.28701	18	65980754	66022580	-	ENSMUSG00000041891	0	8510.4	1.16704	0.222859	0.0368612	6.04591	1.48569e-09	2.37793e-06	Lman1	protein_coding	lectin, mannose-binding, 1
2	60382201	60382400	0.819265	0.360773	0.8663	-1.23898	2	60292103	60383303	-	ENSMUSG00000026980	0	1062.64	1.36137	0.44506	0.263336	1.69008	0.0910119	0.234657	Ly75	protein_coding	lymphocyte antigen 75
18	14657101	14657300	0.819262	0.658322	0.932208	-1.30953	18	14624198	14682914	-	ENSMUSG00000037013	0	2091.2	1.12556	0.170639	0.0633583	2.69324	0.00707605	0.0494568	Ss18	protein_coding	SS18, nBAF chromatin remodeling complex subunit
3	96263101	96263300	0.819262	0.387296	0.875067	-0.165321	3	96261704	96263311	-	ENSMUSG00000091405	0	8.16482	0.735436	-0.443328	0.45757	-0.968877	0.332607	0.52813	Hist2h4	protein_coding	histone cluster 2, H4
18	12808401	12808600	0.819218	0.522785	0.907284	-1.29494	18	12755314	12941841	-	ENSMUSG00000044252	0	884.36	0.955606	-0.0655124	0.0696712	-0.940307	0.34706	0.541705	Osbpl1a	protein_coding	oxysterol binding protein-like 1A
14	67068701	67068900	0.819216	0.483347	0.899368	1.46225	14	67014057	67072471	-	ENSMUSG00000022052	0	2340.69	1.0677	0.0945071	0.065626	1.44009	0.149843	0.319871	Ppp2r2a	protein_coding	protein phosphatase 2, regulatory subunit B, alpha
9	44333001	44333200	0.819216	0.405665	0.879953	-0.799181	9	44334715	44336071	+	ENSMUSG00000049932	-1516	1279.89	1.06651	0.0928977	0.196325	0.473183	0.636082	0.776506	H2afx	protein_coding	H2A histone family, member X
1	134458401	134458600	0.8192	0.760634	0.94684	-0.543314	1	134455531	134491018	+	ENSMUSG00000026455	0	546.251	1.03571	0.0506235	0.0400423	1.26425	0.206139	0.392471	Klhl12	protein_coding	kelch-like 12
13	30205601	30205800	0.819197	0.344038	0.861221	-4.05538	13	30136498	30246717	+	ENSMUSG00000038732	0	32.7561	1.5941	0.672745	0.215859	3.11659	0.00182955	0.0228077	Mboat1	protein_coding	membrane bound O-acyltransferase domain containing 1
15	25988101	25988300	0.81919	0.178541	0.783166	-3.73419	15	25984366	25998482	+	ENSMUSG00000052253	0	1272.54	0.950377	-0.0734281	0.0592591	-1.2391	0.215308	0.403142	Zfp622	protein_coding	zinc finger protein 622
2	172442001	172442200	0.819187	0.753969	0.946071	0.811688	2	172440556	172469908	+	ENSMUSG00000027502	0	2223.8	0.92075	-0.119118	0.0478281	-2.49055	0.0127544	0.0698421	Rtfdc1	protein_coding	replication termination factor 2 domain containing 1
14	63607801	63608000	0.819176	0.297668	0.843935	-2.62026	14	63606503	63820809	+	ENSMUSG00000035067	0	35.7292	0.736536	-0.441171	0.182056	-2.42327	0.0153814	0.0778713	Xkr6	protein_coding	X-linked Kx blood group related 6
2	164496301	164496500	0.819174	0.205979	0.79986	-4.50154	2	164497520	164508301	+	ENSMUSG00000017721	-1021	2323.69	1.09223	0.127275	0.0758189	1.67867	0.0932159	0.23805	Pigt	protein_coding	phosphatidylinositol glycan anchor biosynthesis, class T
2	164496401	164496600	0.819174	0.205979	0.79986	-4.50154	2	164497520	164508301	+	ENSMUSG00000017721	-921	2323.69	1.09223	0.127275	0.0758189	1.67867	0.0932159	0.23805	Pigt	protein_coding	phosphatidylinositol glycan anchor biosynthesis, class T
11	80761301	80761500	0.819168	0.360441	0.86621	-3.11628	11	80482126	80780025	-	ENSMUSG00000035441	0	2008.26	1.29141	0.36895	0.0928087	3.97538	7.0267e-05	0.00321332	Myo1d	protein_coding	myosin ID
11	80761401	80761600	0.819168	0.360441	0.86621	-3.11628	11	80482126	80780025	-	ENSMUSG00000035441	0	2008.26	1.29141	0.36895	0.0928087	3.97538	7.0267e-05	0.00321332	Myo1d	protein_coding	myosin ID
10	30556201	30556400	0.819165	0.642528	0.930406	-0.590293	10	30534225	30600749	-	ENSMUSG00000019792	0	212.757	1.13551	0.183342	0.0768283	2.38639	0.0170149	0.0833389	Trmt11	protein_coding	tRNA methyltransferase 11
19	32484701	32484900	0.819158	0.776658	0.948645	-0.694371	19	32485769	32515370	+	ENSMUSG00000024896	-870	1528.55	1.11219	0.153408	0.0903596	1.69775	0.0895549	0.232105	Minpp1	protein_coding	multiple inositol polyphosphate histidine phosphatase 1
3	142702001	142702200	0.819155	0.508534	0.904905	-1.02907	3	142701051	142744910	+	ENSMUSG00000040213	0	111.993	0.969643	-0.0444743	0.103622	-0.429197	0.66778	0.79789	Kyat3	protein_coding	kynurenine aminotransferase 3
12	84969901	84970100	0.819149	0.277298	0.834462	3.92438	12	84970897	84983303	+	ENSMUSG00000021243	-798	1170.47	0.945248	-0.0812353	0.0840041	-0.96704	0.333524	0.528654	Fcf1	protein_coding	FCF1 rRNA processing protein
6	99027201	99027400	0.819148	0.408038	0.880529	1.74275	6	98925338	99522721	-	ENSMUSG00000030067	0	3486.54	1.1558	0.208896	0.0802417	2.60334	0.00923212	0.0579724	Foxp1	protein_coding	forkhead box P1
8	25852001	25852200	0.81914	0.299903	0.84481	-1.64663	8	25849623	25937933	+	ENSMUSG00000031576	0	9.14556	0.577284	-0.792647	0.259679	-3.05241	0.00227015	0.0257695	Kcnu1	protein_coding	potassium channel, subfamily U, member 1
13	12461901	12462100	0.819135	0.242824	0.819823	-0.5948	13	12439415	12464944	-	ENSMUSG00000057554	0	1839.17	0.87095	-0.199338	0.0618294	-3.22399	0.00126417	0.0185064	Lgals8	protein_coding	lectin, galactose binding, soluble 8
2	73908701	73908900	0.819131	0.685086	0.936286	-0.876467	2	73908447	73911326	-	ENSMUSG00000018770	0	6751.54	0.907976	-0.139275	0.0769654	-1.80957	0.0703618	0.199681	Atp5g3	protein_coding	ATP synthase, H+ transporting, mitochondrial F0 complex, subunit C3 (subunit 9)
1	58716201	58716400	0.819124	0.521617	0.907143	-1.0972	1	58711508	58758884	+	ENSMUSG00000026031	0	1423.03	1.16153	0.216023	0.0945268	2.28531	0.0222944	0.0990454	Cflar	protein_coding	CASP8 and FADD-like apoptosis regulator
5	9449701	9449900	0.819122	0.724517	0.942154	-0.678164	5	9266118	9481825	+	ENSMUSG00000056004	0	5.34781	1.13248	0.179483	0.315676	0.568568	0.56965	NA	9330182L06Rik	protein_coding	RIKEN cDNA 9330182L06 gene
3	138127901	138128100	0.819114	0.599528	0.922955	1.07009	3	138089855	138143388	-	ENSMUSG00000028158	0	219.254	0.968993	-0.0454425	0.153697	-0.295664	0.767487	0.864533	Mttp	protein_coding	microsomal triglyceride transfer protein
3	89182501	89182700	0.819092	0.287647	0.840075	-4.42969	3	89183143	89189295	+	ENSMUSG00000032657	-444	1542.55	0.98212	-0.0260285	0.049324	-0.527705	0.597704	0.750059	Fam189b	protein_coding	family with sequence similarity 189, member B
12	110600901	110601100	0.81909	0.271779	0.832338	0.874259	12	110601452	110666945	+	ENSMUSG00000018707	-353	15089.5	1.09303	0.128336	0.0611689	2.09806	0.0358998	0.131721	Dync1h1	protein_coding	dynein cytoplasmic 1 heavy chain 1
10	128743001	128743200	0.819089	0.996063	0.970546	0.154703	10	128720141	128744056	-	ENSMUSG00000025357	0	440.946	1.0275	0.0391347	0.129697	0.30174	0.76285	0.861723	Dgka	protein_coding	diacylglycerol kinase, alpha
5	117138301	117138500	0.819064	0.433078	0.887536	-1.17618	5	117120129	117275219	+	ENSMUSG00000061288	0	1495.75	1.04516	0.0637212	0.109351	0.582724	0.560079	0.72126	Taok3	protein_coding	TAO kinase 3
10	120161101	120161300	0.81906	0.497737	0.902826	-1.23927	10	120141648	120202130	-	ENSMUSG00000020227	0	775.444	0.963987	-0.052914	0.164655	-0.321363	0.747936	0.852321	Irak3	protein_coding	interleukin-1 receptor-associated kinase 3
2	15056201	15056400	0.819058	0.278812	0.835221	1.28138	2	14995131	15054884	-	ENSMUSG00000026707	-1318	162.956	0.96302	-0.054363	0.0904459	-0.601055	0.547803	0.71303	Nsun6	protein_coding	NOL1/NOP2/Sun domain family member 6
5	143513601	143513800	0.819046	0.59236	0.921506	-3.04753	5	143505478	143528036	-	ENSMUSG00000001847	0	12730.3	1.01293	0.0185359	0.0397679	0.466102	0.641142	0.780662	Rac1	protein_coding	RAS-related C3 botulinum substrate 1
10	23815501	23815700	0.81904	0.365264	0.868078	1.45652	10	23796986	23827968	+	ENSMUSG00000037455	0	465.991	0.984198	-0.0229792	0.0901486	-0.254903	0.798798	0.883285	Slc18b1	protein_coding	solute carrier family 18, subfamily B, member 1
4	135972801	135973000	0.819033	0.444271	0.88995	1.28215	4	135968224	135972626	-	ENSMUSG00000028670	-176	1435.99	0.998968	-0.00148987	0.0709503	-0.0209988	0.983247	0.990674	Lypla2	protein_coding	lysophospholipase 2
4	150915101	150915300	0.819005	0.715672	0.940738	0.506441	4	150897133	150914437	-	ENSMUSG00000028964	-665	4386.04	0.959543	-0.0595804	0.0796659	-0.747879	0.454533	0.641593	Park7	protein_coding	Parkinson disease (autosomal recessive, early onset) 7
13	49190601	49190800	0.818992	0.241596	0.81923	2.88594	13	49187485	49196244	+	ENSMUSG00000037966	0	601.662	1.00459	0.00660838	0.0709703	0.0931147	0.925812	0.958138	Ninj1	protein_coding	ninjurin 1
13	49190701	49190900	0.818992	0.241596	0.81923	2.88594	13	49187485	49196244	+	ENSMUSG00000037966	0	601.662	1.00459	0.00660838	0.0709703	0.0931147	0.925812	0.958138	Ninj1	protein_coding	ninjurin 1
17	70808801	70809000	0.818983	0.306902	0.847354	2.2377	17	69969073	70821413	+	ENSMUSG00000003279	0	8.09404	0.934982	-0.0969888	0.347324	-0.279246	0.780056	0.871911	Dlgap1	protein_coding	discs, large (Drosophila) homolog-associated protein 1
5	27790801	27791000	0.818982	0.636709	0.929662	0.170754	5	27740667	27791339	-	ENSMUSG00000002221	0	907.94	1.26264	0.336445	0.100211	3.35735	0.000786923	0.0139925	Paxip1	protein_coding	PAX interacting (with transcription-activation domain) protein 1
11	67965401	67965600	0.818979	0.919768	0.964714	0.0717445	11	67966193	68207148	+	ENSMUSG00000020903	-594	926.891	0.868793	-0.202915	0.0816206	-2.48608	0.012916	0.0703424	Stx8	protein_coding	syntaxin 8
12	24096801	24097000	0.818977	0.181729	0.785351	0.299517	12	24044701	24096968	-	ENSMUSG00000073158	0	46.2178	0.970128	-0.0437523	0.104948	-0.416897	0.676754	0.803614	9030624G23Rik	protein_coding	RIKEN cDNA 9030624G23 gene
1	192136201	192136400	0.818972	0.790946	0.950566	-0.515354	1	192136898	192151013	+	ENSMUSG00000097316	-499	79.3838	0.788386	-0.343025	0.139871	-2.45243	0.0141893	0.0742721	Gm10516	antisense_RNA	predicted gene 10516
7	27174801	27175000	0.818971	0.354069	0.864598	2.95073	7	27168424	27178896	-	ENSMUSG00000053291	0	34.3651	0.931971	-0.101643	0.133205	-0.763056	0.44543	0.633551	Rab4b	protein_coding	RAB4B, member RAS oncogene family
15	36791901	36792100	0.818966	0.643708	0.930637	0.290977	15	36770770	36794547	-	ENSMUSG00000022285	0	8513.41	1.10687	0.146485	0.0779591	1.879	0.0602451	0.181669	Ywhaz	protein_coding	tyrosine 3-monooxygenase/tryptophan 5-monooxygenase activation protein, zeta polypeptide
2	170128301	170128500	0.818959	0.763801	0.947092	-0.462224	2	170108643	170148103	-	ENSMUSG00000052056	0	853.255	0.936121	-0.0952326	0.126806	-0.751011	0.452646	0.639879	Zfp217	protein_coding	zinc finger protein 217
17	32025601	32025800	0.818947	0.892611	0.962127	-0.263086	17	31944769	32034508	-	ENSMUSG00000002076	0	6.41102	0.713294	-0.487431	0.25361	-1.92197	0.0546091	NA	Hsf2bp	protein_coding	heat shock transcription factor 2 binding protein
13	54695601	54695800	0.818944	0.413237	0.882236	0.797797	13	54679399	54693907	-	ENSMUSG00000034928	-1695	1943.13	1.18729	0.247676	0.0997525	2.4829	0.0130317	0.0706252	Rnf44	protein_coding	ring finger protein 44
4	57282801	57283000	0.818922	0.490807	0.900961	1.22399	4	57190841	57301837	-	ENSMUSG00000038764	0	179.859	1.16426	0.219411	0.239822	0.914892	0.360248	0.555408	Ptpn3	protein_coding	protein tyrosine phosphatase, non-receptor type 3
4	103314801	103315000	0.818911	0.595697	0.922234	1.67311	4	103313812	103371868	+	ENSMUSG00000035069	0	378.169	0.964777	-0.0517333	0.116811	-0.442879	0.657853	0.791876	Oma1	protein_coding	OMA1 zinc metallopeptidase
2	173585201	173585400	0.81891	0.752894	0.945865	0.865079	2	173579320	173659640	-	ENSMUSG00000055897	0	669.51	0.736287	-0.441659	0.174108	-2.5367	0.0111902	0.0640426	Ppp4r1l-ps	transcribed_unprocessed_pseudogene	protein phosphatase 4, regulatory subunit 1-like, pseudogene
15	35724401	35724600	0.81891	0.659299	0.932309	1.76976	15	35371546	35931228	+	ENSMUSG00000037646	0	720.81	1.16778	0.223771	0.140313	1.59479	0.110758	0.266164	Vps13b	protein_coding	vacuolar protein sorting 13B
15	35724501	35724700	0.81891	0.659299	0.932309	1.76976	15	35371546	35931228	+	ENSMUSG00000037646	0	720.81	1.16778	0.223771	0.140313	1.59479	0.110758	0.266164	Vps13b	protein_coding	vacuolar protein sorting 13B
1	174501501	174501700	0.81889	0.375326	0.871478	0.642299	1	174501825	174822717	+	ENSMUSG00000028354	-126	22.0678	1.27621	0.351866	0.271986	1.29369	0.195771	0.380373	Fmn2	protein_coding	formin 2
14	57826501	57826700	0.818886	0.802181	0.951914	0.0921622	14	57806561	57826163	-	ENSMUSG00000021965	-339	267.501	1.2681	0.342673	0.279009	1.22818	0.219379	0.408177	Ska3	protein_coding	spindle and kinetochore associated complex subunit 3
3	89458801	89459000	0.818884	0.649723	0.931265	-0.186786	3	89459118	89469013	+	ENSMUSG00000027952	-119	722.313	0.977838	-0.0323333	0.109282	-0.29587	0.767329	0.86449	Pmvk	protein_coding	phosphomevalonate kinase
4	59318801	59319000	0.818884	0.201396	0.797889	4.95179	4	59314683	59438633	-	ENSMUSG00000038578	0	73.4186	0.990933	-0.0131402	0.120744	-0.108827	0.91334	0.950969	Susd1	protein_coding	sushi domain containing 1
8	88522201	88522400	0.818883	0.909083	0.96356	0.351028	8	88521344	88594887	+	ENSMUSG00000031661	0	284.781	1.11959	0.162969	0.206689	0.788475	0.430419	0.620416	Nkd1	protein_coding	naked cuticle 1 homolog (Drosophila)
7	130904701	130904900	0.818879	0.199279	0.796317	5.89888	7	130865756	130913312	+	ENSMUSG00000040268	0	1402.39	1.19284	0.254401	0.0797227	3.19107	0.00141746	0.0198827	Plekha1	protein_coding	pleckstrin homology domain containing, family A (phosphoinositide binding specific) member 1
19	4216001	4216200	0.818849	0.524748	0.907923	3.20803	19	4214238	4223490	+	ENSMUSG00000040663	0	1897.63	0.948471	-0.0763251	0.204021	-0.374104	0.708327	0.825255	Clcf1	protein_coding	cardiotrophin-like cytokine factor 1
6	143868201	143868400	0.818849	0.882752	0.960899	1.41968	6	143828425	144781977	-	ENSMUSG00000041540	0	61.7837	0.952665	-0.0699596	0.186672	-0.374773	0.70783	0.825143	Sox5	protein_coding	SRY (sex determining region Y)-box 5
11	69325501	69325700	0.818842	0.739253	0.944104	1.45587	11	69299487	69323775	-	ENSMUSG00000032782	-1727	520.307	0.970197	-0.0436507	0.149929	-0.291143	0.770942	0.866243	Cntrob	protein_coding	centrobin, centrosomal BRCA2 interacting protein
11	76945701	76945900	0.81884	0.644724	0.930826	-0.153824	11	76924809	76987379	+	ENSMUSG00000020840	0	1640.25	0.99825	-0.00252721	0.0731865	-0.0345312	0.972454	0.983998	Blmh	protein_coding	bleomycin hydrolase
18	69647601	69647800	0.818836	0.717596	0.941039	-0.636748	18	69344146	69687967	+	ENSMUSG00000053477	0	2063.71	0.957845	-0.0621354	0.0770557	-0.80637	0.42003	0.612216	Tcf4	protein_coding	transcription factor 4
5	65213401	65213600	0.818831	0.710809	0.939946	0.649811	5	65199696	65260415	+	ENSMUSG00000037890	0	348.506	0.977972	-0.0321349	0.0972553	-0.330418	0.741084	0.847388	Wdr19	protein_coding	WD repeat domain 19
5	140321701	140321900	0.818828	0.712926	0.940282	-0.116215	5	140008689	140321552	-	ENSMUSG00000029554	-150	962.103	1.07979	0.110757	0.174669	0.634095	0.526019	0.696945	Mad1l1	protein_coding	MAD1 mitotic arrest deficient 1-like 1
5	17876901	17877100	0.818824	0.737951	0.94389	-1.07404	5	17781690	17888959	-	ENSMUSG00000002944	0	19.0342	0.549929	-0.862684	0.489354	-1.7629	0.077917	0.212695	Cd36	protein_coding	CD36 antigen
3	108653401	108653600	0.818824	0.334735	0.857058	1.94242	3	108653913	108678840	+	ENSMUSG00000027884	-314	905.847	1.05347	0.0751431	0.0398216	1.88699	0.0591612	0.179529	Clcc1	protein_coding	chloride channel CLIC-like 1
13	21779101	21779300	0.818819	0.296409	0.843292	0.410728	13	21779883	21780625	-	ENSMUSG00000058773	584	9.24415	1.06629	0.0926019	0.340841	0.271686	0.785863	0.876089	Hist1h1b	protein_coding	histone cluster 1, H1b
7	3706401	3706600	0.818808	0.485791	0.90009	1.299	7	3703993	3706901	+	ENSMUSG00000006333	0	40931.5	0.812334	-0.299855	0.101371	-2.95799	0.00309656	0.030912	Rps9	protein_coding	ribosomal protein S9
11	109649901	109650100	0.8188	0.520112	0.906861	-1.31682	11	109649405	109669656	+	ENSMUSG00000020612	0	13657.9	0.931238	-0.102778	0.0706065	-1.45564	0.145491	0.314222	Prkar1a	protein_coding	protein kinase, cAMP dependent regulatory, type I, alpha
11	58010501	58010700	0.818799	0.68371	0.936034	0.449953	11	58009064	58062034	+	ENSMUSG00000037331	0	5299.17	1.19843	0.261146	0.104669	2.49497	0.0125967	0.0694026	Larp1	protein_coding	La ribonucleoprotein domain family, member 1
9	44194101	44194300	0.818795	0.409316	0.881079	-1.44346	9	44149262	44234046	-	ENSMUSG00000034342	0	405.443	1.65449	0.72639	0.256787	2.82877	0.00467275	0.0390889	Cbl	protein_coding	Casitas B-lineage lymphoma
9	44194201	44194400	0.818795	0.409316	0.881079	-1.44346	9	44149262	44234046	-	ENSMUSG00000034342	0	405.443	1.65449	0.72639	0.256787	2.82877	0.00467275	0.0390889	Cbl	protein_coding	Casitas B-lineage lymphoma
17	35635801	35636000	0.81879	0.518562	0.906558	-0.320786	17	35635752	35643695	-	ENSMUSG00000073408	0	9.93242	1.21864	0.285275	0.276799	1.03062	0.302717	0.497506	Dpcr1	protein_coding	diffuse panbronchiolitis critical region 1 (human)
10	76906701	76906900	0.818785	0.0908611	0.694754	-5.52687	10	76761857	76961887	-	ENSMUSG00000001120	0	317.144	1.06725	0.0938921	0.0803834	1.16805	0.242785	0.436063	Pcbp3	protein_coding	poly(rC) binding protein 3
1	180251801	180252000	0.818783	0.304066	0.84634	-2.42623	1	180227004	180263438	-	ENSMUSG00000010609	0	767.108	0.825944	-0.275884	0.111604	-2.47199	0.0134362	0.071658	Psen2	protein_coding	presenilin 2
1	132009101	132009300	0.818769	0.0827589	0.684079	-2.19944	1	132007607	132032612	+	ENSMUSG00000026436	0	876.705	1.03528	0.0500199	0.123946	0.403564	0.686534	0.811281	Elk4	protein_coding	ELK4, member of ETS oncogene family
3	133532301	133532500	0.818757	0.113505	0.724999	-2.88569	3	133463679	133544390	-	ENSMUSG00000040943	0	477.463	0.94026	-0.088868	0.161083	-0.55169	0.581161	0.737335	Tet2	protein_coding	tet methylcytosine dioxygenase 2
19	52993201	52993400	0.818745	0.578775	0.919347	-1.13252	19	52943417	53040214	-	ENSMUSG00000025027	0	4936.95	0.990178	-0.0142396	0.0644999	-0.22077	0.825272	0.898716	Xpnpep1	protein_coding	X-prolyl aminopeptidase (aminopeptidase P) 1, soluble
1	189729001	189729200	0.818741	0.820047	0.954046	0.33001	1	189728268	189876695	+	ENSMUSG00000026604	0	1308.62	1.12138	0.165272	0.163636	1.01	0.312495	0.507496	Ptpn14	protein_coding	protein tyrosine phosphatase, non-receptor type 14
13	3644901	3645100	0.818726	0.189705	0.790068	-1.85423	13	3634032	3651774	+	ENSMUSG00000033781	0	105.853	0.872924	-0.196072	0.153439	-1.27785	0.201301	0.386736	Asb13	protein_coding	ankyrin repeat and SOCS box-containing 13
18	77065901	77066100	0.818726	0.994668	0.97043	0.00583448	18	77065208	77155708	+	ENSMUSG00000025423	0	1871.07	1.18018	0.239011	0.0625714	3.81982	0.000133548	0.00471511	Pias2	protein_coding	protein inhibitor of activated STAT 2
13	98882501	98882700	0.818717	0.563394	0.91633	1.4008	13	98839019	98926384	-	ENSMUSG00000009470	0	4219.79	1.24449	0.315555	0.0977284	3.2289	0.00124267	0.0183246	Tnpo1	protein_coding	transportin 1
15	73596501	73596700	0.818716	0.938643	0.96639	1.06735	15	73577424	73645762	-	ENSMUSG00000079020	0	1025.1	1.0841	0.116496	0.048479	2.40302	0.0162604	0.0807907	Slc45a4	protein_coding	solute carrier family 45, member 4
1	64738001	64738200	0.818715	0.265633	0.829976	0.612561	1	64730560	64737750	-	ENSMUSG00000045005	-252	995.211	1.24567	0.316928	0.172226	1.84018	0.0657417	0.192442	Fzd5	protein_coding	frizzled class receptor 5
19	23401801	23402000	0.818714	0.397932	0.877788	-2.88604	19	23302609	23448322	-	ENSMUSG00000033207	0	198.438	0.815245	-0.294694	0.236009	-1.24866	0.211791	0.399221	Mamdc2	protein_coding	MAM domain containing 2
19	43894901	43895100	0.818714	0.952612	0.967307	0.201512	19	43847967	43912392	-	ENSMUSG00000025195	0	474.39	1.20952	0.27444	0.146819	1.86924	0.0615893	0.184252	Dnmbp	protein_coding	dynamin binding protein
1	36526101	36526300	0.81871	0.215322	0.80584	-2.24036	1	36511867	36528237	+	ENSMUSG00000001138	0	437.928	0.948492	-0.076292	0.103994	-0.733618	0.463182	0.649419	Cnnm3	protein_coding	cyclin M3
17	35051601	35051800	0.818708	0.642819	0.930422	0.267841	17	35049966	35058749	+	ENSMUSG00000007041	0	11893.2	0.923777	-0.114384	0.0674892	-1.69485	0.0901048	0.233069	Clic1	protein_coding	chloride intracellular channel 1
11	74521401	74521600	0.8187	0.249922	0.823238	-3.40176	11	74383356	74590186	-	ENSMUSG00000038807	0	627.532	2.15437	1.10726	0.361955	3.05912	0.00221989	0.0254396	Rap1gap2	protein_coding	RAP1 GTPase activating protein 2
5	131590101	131590300	0.818699	0.407894	0.880472	-1.75663	5	131437333	132543344	-	ENSMUSG00000029673	0	310.379	1.25544	0.328194	0.168504	1.9477	0.0514514	0.164446	Auts2	protein_coding	autism susceptibility candidate 2
X	169994401	169994600	0.818698	0.624023	0.927476	-1.26726	X	169685199	170005736	+	ENSMUSG00000035299	0	399.312	1.08487	0.117528	0.18451	0.636973	0.524142	0.695749	Mid1	protein_coding	midline 1
5	67752201	67752400	0.818689	0.413934	0.882425	-2.69809	5	67618140	67847432	-	ENSMUSG00000037685	0	9.25056	0.853597	-0.228373	0.272573	-0.837841	0.40212	0.595083	Atp8a1	protein_coding	ATPase, aminophospholipid transporter (APLT), class I, type 8A, member 1
3	96220801	96221000	0.818687	0.206745	0.800361	0.608736	3	96196588	96219709	-	ENSMUSG00000015943	-1093	325.227	0.842723	-0.24687	0.12313	-2.00495	0.0449686	0.151674	Bola1	protein_coding	bolA-like 1 (E. coli)
7	59230201	59230400	0.818682	0.379025	0.872708	1.4299	7	59228752	59306727	+	ENSMUSG00000025326	0	1142.3	1.21609	0.282248	0.114934	2.45574	0.0140593	0.0739076	Ube3a	protein_coding	ubiquitin protein ligase E3A
17	5973101	5973300	0.818668	0.841306	0.956418	-0.0970614	17	5941280	6044290	+	ENSMUSG00000023805	0	1099.03	1.17411	0.231565	0.105904	2.18655	0.0287753	0.114854	Synj2	protein_coding	synaptojanin 2
15	101195501	101195700	0.818666	0.861675	0.958677	-0.878645	15	101174104	101213678	+	ENSMUSG00000000532	0	840.418	1.14203	0.191606	0.167574	1.14341	0.252868	0.446082	Acvr1b	protein_coding	activin A receptor, type 1B
14	99308401	99308600	0.818661	0.625431	0.927718	1.79653	14	99298691	99313405	+	ENSMUSG00000005148	0	16.2384	1.72084	0.78311	0.304792	2.56933	0.0101896	0.0608684	Klf5	protein_coding	Kruppel-like factor 5
16	4542401	4542600	0.818657	0.104311	0.712548	7.99268	16	4480216	4541816	-	ENSMUSG00000022519	-586	60.5695	1.16434	0.219506	0.216962	1.01173	0.311668	0.506688	Srl	protein_coding	sarcalumenin
1	172529001	172529200	0.818656	0.528484	0.908651	1.62715	1	172521044	172545870	+	ENSMUSG00000026546	0	27.3351	0.788978	-0.341943	0.250368	-1.36576	0.172014	0.350971	Cfap45	protein_coding	cilia and flagella associated protein 45
12	80168701	80168900	0.818656	0.839804	0.95615	0.454359	12	80167542	80260371	-	ENSMUSG00000015143	0	29744.9	1.43181	0.517837	0.114339	4.52897	5.92712e-06	0.000755576	Actn1	protein_coding	actinin, alpha 1
9	44719101	44719300	0.818647	0.795148	0.951183	-1.33835	9	44686304	44735198	-	ENSMUSG00000048537	0	7547.11	1.28393	0.360566	0.224688	1.60474	0.108551	0.262716	Phldb1	protein_coding	pleckstrin homology like domain, family B, member 1
12	38788701	38788900	0.818632	0.233465	0.814978	0.657125	12	38779380	38868215	+	ENSMUSG00000004151	0	19.7026	0.902502	-0.147998	0.350222	-0.422584	0.672599	0.801389	Etv1	protein_coding	ets variant 1
8	123518401	123518600	0.818629	0.768489	0.947443	-0.331706	8	123518835	123536649	+	ENSMUSG00000040220	-236	807.846	1.0702	0.097886	0.0762906	1.28307	0.199469	0.384518	Gas8	protein_coding	growth arrest specific 8
13	115100101	115100300	0.818627	0.668966	0.933897	0.615681	13	114958079	115101964	-	ENSMUSG00000042284	0	1392.33	1.75906	0.814803	0.196879	4.13859	3.49441e-05	0.00205457	Itga1	protein_coding	integrin alpha 1
19	46708901	46709100	0.818602	0.323452	0.853564	-2.23024	19	46707443	46741095	+	ENSMUSG00000003559	0	313.412	1.06551	0.0915472	0.143578	0.637615	0.523725	0.695323	As3mt	protein_coding	arsenic (+3 oxidation state) methyltransferase
5	109553301	109553500	0.818601	0.516321	0.905984	1.37765	5	109554711	109558993	-	ENSMUSG00000033467	1212	971.107	0.944377	-0.0825648	0.14195	-0.581646	0.560805	0.721808	Crlf2	protein_coding	cytokine receptor-like factor 2
14	101886601	101886800	0.818596	0.528618	0.908651	-1.31092	14	101729957	101934710	+	ENSMUSG00000033060	0	96.5381	0.962929	-0.0544991	0.378219	-0.144094	0.885426	0.933706	Lmo7	protein_coding	LIM domain only 7
9	37035501	37035700	0.818582	0.900692	0.96277	0.0968621	9	36889965	37147314	-	ENSMUSG00000035934	0	762.434	0.844109	-0.244498	0.156975	-1.55756	0.119337	0.278751	Pknox2	protein_coding	Pbx/knotted 1 homeobox 2
11	3998101	3998300	0.818573	0.122514	0.734902	-1.21832	11	3983636	3999326	+	ENSMUSG00000049721	0	35.1458	0.921747	-0.117558	0.246661	-0.476598	0.633649	0.775111	Gal3st1	protein_coding	galactose-3-O-sulfotransferase 1
8	119432601	119432800	0.818568	0.665302	0.933164	-0.575918	8	119434124	119446256	+	ENSMUSG00000074063	-1325	241.331	1.11222	0.153448	0.245711	0.624508	0.532294	0.701913	Osgin1	protein_coding	oxidative stress induced growth inhibitor 1
18	76244501	76244700	0.818564	0.571735	0.918138	-1.96154	18	76241580	76305731	+	ENSMUSG00000024563	0	1135.97	1.12336	0.167822	0.0674103	2.48956	0.0127902	0.0700011	Smad2	protein_coding	SMAD family member 2
3	60612201	60612400	0.818545	0.741179	0.944386	1.2637	3	60501252	60629748	+	ENSMUSG00000027763	0	3560.65	0.996609	-0.00490009	0.101905	-0.0480847	0.961649	0.978412	Mbnl1	protein_coding	muscleblind like splicing factor 1
11	20318201	20318400	0.81854	0.211429	0.803128	2.83401	11	20302180	20332713	-	ENSMUSG00000020142	0	2481.8	0.967081	-0.0482911	0.117651	-0.41046	0.681468	0.80715	Slc1a4	protein_coding	solute carrier family 1 (glutamate/neutral amino acid transporter), member 4
11	78691301	78691500	0.818538	0.757768	0.946507	1.07102	11	78567168	78697373	-	ENSMUSG00000017376	0	529.388	1.27819	0.354099	0.0774821	4.57007	4.87566e-06	0.000681882	Nlk	protein_coding	nemo like kinase
11	78691401	78691600	0.818538	0.757768	0.946507	1.07102	11	78567168	78697373	-	ENSMUSG00000017376	0	529.388	1.27819	0.354099	0.0774821	4.57007	4.87566e-06	0.000681882	Nlk	protein_coding	nemo like kinase
4	150243101	150243300	0.818536	0.231804	0.814377	-1.82981	4	150236721	150248879	+	ENSMUSG00000063524	0	112281	1.00607	0.00873285	0.0664662	0.131388	0.895469	0.940492	Eno1	protein_coding	enolase 1, alpha non-neuron
16	14159701	14159900	0.818534	0.835398	0.955828	0.120189	16	14109166	14159274	-	ENSMUSG00000060657	-428	1136.09	0.890661	-0.167052	0.0829578	-2.0137	0.0440409	0.150121	Marf1	protein_coding	meiosis arrest female 1
11	101667801	101668000	0.818534	0.119378	0.731349	4.45208	11	101665541	101667832	+	ENSMUSG00000034936	0	222.43	1.44937	0.535426	0.33213	1.6121	0.10694	0.259864	Arl4d	protein_coding	ADP-ribosylation factor-like 4D
7	4659401	4659600	0.818527	0.579016	0.919403	-0.155228	7	4660521	4684963	-	ENSMUSG00000063802	922	823.54	1.02159	0.0308112	0.0906946	0.339725	0.734064	0.842632	Hspbp1	protein_coding	HSPA (heat shock 70kDa) binding protein, cytoplasmic cochaperone 1
2	49729901	49730100	0.818526	0.0625393	0.651007	-2.70767	2	49619298	49774778	+	ENSMUSG00000026764	0	61.2132	1.08911	0.123147	0.206627	0.595987	0.551184	0.715749	Kif5c	protein_coding	kinesin family member 5C
13	32297501	32297700	0.818524	0.610352	0.925038	-1.26327	13	31819579	32338712	-	ENSMUSG00000038372	0	832.352	0.955252	-0.0660466	0.0748218	-0.882717	0.377389	0.571759	Gmds	protein_coding	GDP-mannose 4, 6-dehydratase
15	30383401	30383600	0.818517	0.529551	0.908669	-0.923155	15	30172593	31029311	+	ENSMUSG00000022240	0	7.4257	0.905079	-0.143884	0.347654	-0.41387	0.67897	0.80505	Ctnnd2	protein_coding	catenin (cadherin associated protein), delta 2
9	21509601	21509800	0.818514	0.128911	0.741595	0.787161	9	21424908	21507759	+	ENSMUSG00000033335	1843	5039.17	1.0378	0.053529	0.0547542	0.977624	0.328261	0.52406	Dnm2	protein_coding	dynamin 2
4	150373601	150373800	0.818508	0.317128	0.851537	0.644336	4	150281646	150621966	+	ENSMUSG00000039852	0	3206.56	0.915293	-0.127694	0.0786696	-1.62317	0.104554	0.256228	Rere	protein_coding	arginine glutamic acid dipeptide (RE) repeats
19	4962301	4962500	0.818492	0.15619	0.765491	0.299549	19	4962306	4966995	+	ENSMUSG00000024902	0	881.99	0.932012	-0.10158	0.0848363	-1.19736	0.231166	0.422153	Mrpl11	protein_coding	mitochondrial ribosomal protein L11
2	173585601	173585800	0.818491	0.219586	0.807795	0.731067	2	173579320	173659640	-	ENSMUSG00000055897	0	669.51	0.736287	-0.441659	0.174108	-2.5367	0.0111902	0.0640426	Ppp4r1l-ps	transcribed_unprocessed_pseudogene	protein phosphatase 4, regulatory subunit 1-like, pseudogene
4	140704701	140704900	0.818463	0.318017	0.851879	1.47087	4	140700541	140723220	+	ENSMUSG00000040945	0	6542.22	0.938451	-0.0916464	0.102426	-0.894755	0.370918	0.565525	Rcc2	protein_coding	regulator of chromosome condensation 2
7	29214901	29215100	0.818451	0.840357	0.95623	-1.0361	7	29181321	29214035	-	ENSMUSG00000049676	-867	88.9058	0.788691	-0.342468	0.278765	-1.22852	0.219252	0.407999	Catsperg1	protein_coding	cation channel sperm associated auxiliary subunit gamma 1
4	140723901	140724100	0.818438	0.725791	0.942284	-1.44758	4	140700541	140723220	+	ENSMUSG00000040945	682	6542.22	0.938451	-0.0916464	0.102426	-0.894755	0.370918	0.565525	Rcc2	protein_coding	regulator of chromosome condensation 2
13	3893301	3893500	0.81842	0.498216	0.902884	0.141535	13	3882565	3918220	-	ENSMUSG00000021215	0	725.872	0.968314	-0.0464531	0.204864	-0.226751	0.820618	0.895802	Net1	protein_coding	neuroepithelial cell transforming gene 1
14	31781501	31781700	0.818411	0.306541	0.847254	0.281433	14	31700015	31830415	-	ENSMUSG00000014496	0	973.032	0.973903	-0.0381495	0.148739	-0.256486	0.797575	0.882532	Ankrd28	protein_coding	ankyrin repeat domain 28
10	93296701	93296900	0.818406	0.687281	0.936516	-1.07345	10	93247414	93311135	-	ENSMUSG00000008398	0	2628.72	1.0756	0.10514	0.074739	1.40676	0.159498	0.333706	Elk3	protein_coding	ELK3, member of ETS oncogene family
8	84892901	84893100	0.818396	0.579739	0.91955	-1.32452	8	84886393	84893921	-	ENSMUSG00000003809	0	628.452	0.845428	-0.242246	0.0649186	-3.73154	0.000190311	0.00588289	Gcdh	protein_coding	glutaryl-Coenzyme A dehydrogenase
15	80950401	80950600	0.818392	0.47468	0.897475	-1.55017	15	80948490	80970947	+	ENSMUSG00000022407	0	1503.26	1.1101	0.150685	0.136526	1.10371	0.269719	0.462922	Adsl	protein_coding	adenylosuccinate lyase
7	139200301	139200500	0.818392	0.578195	0.919232	0.88004	7	139103638	139213307	-	ENSMUSG00000015981	0	17.2709	1.29652	0.374642	0.207591	1.80471	0.0711194	0.200759	Stk32c	protein_coding	serine/threonine kinase 32C
7	112694401	112694600	0.81839	0.263345	0.82899	-1.06639	7	112679318	112906807	+	ENSMUSG00000055320	0	5033.09	1.32191	0.402627	0.123084	3.27116	0.00107109	0.0168993	Tead1	protein_coding	TEA domain family member 1
4	132757301	132757500	0.818387	0.0419857	0.604906	2.08418	4	132732966	132757252	-	ENSMUSG00000028885	-50	108.954	1.41835	0.504212	0.334681	1.50654	0.131928	0.295417	Smpdl3b	protein_coding	sphingomyelin phosphodiesterase, acid-like 3B
1	85896801	85897000	0.81838	0.220115	0.808201	-1.82129	1	85894281	85908675	+	ENSMUSG00000026223	0	9322.79	0.94619	-0.0797983	0.101381	-0.78711	0.431217	0.621168	Itm2c	protein_coding	integral membrane protein 2C
7	68102901	68103100	0.818379	0.509549	0.90513	-1.45261	7	67952859	68226780	+	ENSMUSG00000005533	0	1862.96	1.2128	0.278341	0.0916657	3.03648	0.00239355	0.0265728	Igf1r	protein_coding	insulin-like growth factor I receptor
17	27621401	27621600	0.818366	0.961059	0.967655	0.14434	17	27579382	27623465	-	ENSMUSG00000024213	0	3049.18	0.959144	-0.06018	0.0887691	-0.677938	0.497811	0.675838	Nudt3	protein_coding	nudix (nucleotide diphosphate linked moiety X)-type motif 3
4	82399901	82400100	0.818364	0.276608	0.83442	-1.80375	4	82290173	82705750	-	ENSMUSG00000008575	0	609.375	0.992873	-0.0103192	0.329529	-0.0313149	0.975018	0.985491	Nfib	protein_coding	nuclear factor I/B
9	121444101	121444300	0.818346	0.522852	0.907284	0.947668	9	121366958	121474916	+	ENSMUSG00000032536	0	1334.89	1.09797	0.134839	0.0864422	1.55988	0.118788	0.277964	Trak1	protein_coding	trafficking protein, kinesin binding 1
17	25986401	25986600	0.818324	0.11782	0.729874	-2.69435	17	25959556	25985680	-	ENSMUSG00000037326	-722	291.308	1.27151	0.346541	0.136226	2.54387	0.0109631	0.0632357	Capn15	protein_coding	calpain 15
10	41544701	41544900	0.818321	0.514928	0.905576	-0.793651	10	41538846	41709300	-	ENSMUSG00000075225	0	11.7627	0.972001	-0.0409709	0.257331	-0.159215	0.873499	0.927317	Ccdc162	protein_coding	coiled-coil domain containing 162
10	41544801	41545000	0.818321	0.514928	0.905576	-0.793651	10	41538846	41709300	-	ENSMUSG00000075225	0	11.7627	0.972001	-0.0409709	0.257331	-0.159215	0.873499	0.927317	Ccdc162	protein_coding	coiled-coil domain containing 162
11	107409901	107410100	0.818319	0.401247	0.878746	-2.66049	11	107207892	107470699	-	ENSMUSG00000040430	0	980.861	1.11221	0.153428	0.162291	0.945387	0.344462	0.538993	Pitpnc1	protein_coding	phosphatidylinositol transfer protein, cytoplasmic 1
5	123788901	123789100	0.818313	0.267294	0.830545	-2.32116	5	123749726	123821593	+	ENSMUSG00000029414	0	535.241	1.30065	0.379235	0.341701	1.10985	0.267066	0.460452	Kntc1	protein_coding	kinetochore associated 1
5	123789001	123789200	0.818313	0.267294	0.830545	-2.32116	5	123749726	123821593	+	ENSMUSG00000029414	0	535.241	1.30065	0.379235	0.341701	1.10985	0.267066	0.460452	Kntc1	protein_coding	kinetochore associated 1
11	98026501	98026700	0.818311	0.313786	0.850236	0.288718	11	98026710	98030492	+	ENSMUSG00000017404	-11	45032.1	0.838376	-0.254331	0.0975019	-2.60847	0.00909485	0.0576381	Rpl19	protein_coding	ribosomal protein L19
7	104221101	104221300	0.818282	0.15811	0.766939	2.88517	7	104218793	104235152	+	ENSMUSG00000072244	0	31.9498	0.663715	-0.591364	0.32989	-1.79261	0.0730357	0.20401	Trim6	protein_coding	tripartite motif-containing 6
15	81129601	81129800	0.818278	0.723088	0.941922	-0.841255	15	81012281	81190757	-	ENSMUSG00000042292	0	2837.79	1.23502	0.304535	0.106106	2.8701	0.00410348	0.0359751	Mkl1	protein_coding	MKL (megakaryoblastic leukemia)/myocardin-like 1
5	138758101	138758300	0.818275	0.418789	0.883499	-2.4224	5	138754514	138810077	+	ENSMUSG00000025854	0	1123.89	1.13587	0.183796	0.150937	1.2177	0.223339	0.412588	Fam20c	protein_coding	family with sequence similarity 20, member C
17	47144501	47144700	0.818268	0.43789	0.888148	-1.52699	17	47140942	47359458	+	ENSMUSG00000064043	0	417.501	0.827206	-0.273681	0.131578	-2.07998	0.0375271	0.135313	Trerf1	processed_transcript	transcriptional regulating factor 1
11	68907501	68907700	0.818252	0.838986	0.956006	2.1062	11	68901583	68906989	+	ENSMUSG00000060938	513	29664.6	0.849584	-0.235172	0.0977876	-2.40492	0.0161758	0.0805714	Rpl26	protein_coding	ribosomal protein L26
14	7826101	7826300	0.818248	0.871287	0.959628	0.590207	14	7817957	7951588	+	ENSMUSG00000025278	0	29354.9	1.33155	0.413111	0.111463	3.70627	0.000210334	0.00622147	Flnb	protein_coding	filamin, beta
4	104988401	104988600	0.818243	0.299912	0.84481	1.92731	4	104913456	105016863	+	ENSMUSG00000078612	0	237.181	1.2401	0.310455	0.254451	1.2201	0.222428	0.411817	Fyb2	protein_coding	FYN binding protein 2
1	20928601	20928800	0.818235	0.341157	0.860083	1.92305	1	20890622	20938755	+	ENSMUSG00000025931	0	255.411	1.19009	0.251066	0.138332	1.81496	0.06953	0.198215	Paqr8	protein_coding	progestin and adipoQ receptor family member VIII
14	50897101	50897300	0.818224	0.870098	0.959473	-0.470165	14	50895942	50897456	-	ENSMUSG00000091089	0	26.836	1.10572	0.144985	0.234566	0.618096	0.536512	0.705022	A930018M24Rik	protein_coding	RIKEN cDNA A930018M24 gene
14	31779801	31780000	0.81822	0.977197	0.968673	0.932961	14	31700015	31830415	-	ENSMUSG00000014496	0	973.032	0.973903	-0.0381495	0.148739	-0.256486	0.797575	0.882532	Ankrd28	protein_coding	ankyrin repeat domain 28
19	34846201	34846400	0.818215	0.418273	0.883395	1.24402	19	34810894	34879455	-	ENSMUSG00000033610	0	126.22	1.19668	0.25904	0.119144	2.17418	0.029692	0.117278	Pank1	protein_coding	pantothenate kinase 1
11	64433501	64433700	0.818191	0.417104	0.88319	-2.80304	11	64435332	64522841	+	ENSMUSG00000047759	-1633	59.5821	0.937917	-0.0924681	0.215862	-0.428367	0.668384	0.798241	Hs3st3a1	protein_coding	heparan sulfate (glucosamine) 3-O-sulfotransferase 3A1
11	64433601	64433800	0.818191	0.417104	0.88319	-2.80304	11	64435332	64522841	+	ENSMUSG00000047759	-1533	59.5821	0.937917	-0.0924681	0.215862	-0.428367	0.668384	0.798241	Hs3st3a1	protein_coding	heparan sulfate (glucosamine) 3-O-sulfotransferase 3A1
9	69331601	69331800	0.818176	0.303873	0.846301	-1.35944	9	68653786	69388246	+	ENSMUSG00000032238	0	733.365	1.15091	0.20277	0.171338	1.18345	0.236632	0.428281	Rora	protein_coding	RAR-related orphan receptor alpha
9	64085301	64085500	0.818173	0.738867	0.944045	0.782414	9	64080761	64086961	+	ENSMUSG00000093759	0	17.487	0.756545	-0.402503	0.317687	-1.26698	0.205163	0.391337	Scarletltr	processed_transcript	Scarletltr, erythroid developmental long intergenic non-protein coding transcript
5	66470901	66471100	0.818167	0.931147	0.965748	-2.0464	5	66298861	66618828	-	ENSMUSG00000029207	0	2472.85	0.925434	-0.111798	0.0694491	-1.60978	0.107447	0.260831	Apbb2	protein_coding	amyloid beta (A4) precursor protein-binding, family B, member 2
5	124028801	124029000	0.818165	0.446236	0.890482	-2.05894	5	124004641	124032260	-	ENSMUSG00000066278	0	598.506	1.20398	0.267807	0.168034	1.59377	0.110988	0.26639	Vps37b	protein_coding	vacuolar protein sorting 37B
8	94011401	94011600	0.818157	0.180109	0.784284	-0.798571	8	93971588	94012663	-	ENSMUSG00000031751	0	5808.54	1.12412	0.168799	0.0522878	3.22828	0.00124538	0.0183246	Amfr	protein_coding	autocrine motility factor receptor
19	47311501	47311700	0.818149	0.82109	0.954155	-0.358423	19	47260174	47464411	-	ENSMUSG00000053617	0	8879.22	1.03413	0.0484126	0.142292	0.340235	0.733679	0.842258	Sh3pxd2a	protein_coding	SH3 and PX domains 2A
19	59453801	59454000	0.818148	0.859697	0.95847	-0.666386	19	59425104	59458635	-	ENSMUSG00000087095	0	498.813	0.749941	-0.41515	0.174138	-2.38403	0.0171241	0.0835044	Emx2os	antisense_RNA	Emx2 opposite strand/antisense transcript (non-protein coding)
4	82538401	82538600	0.818146	0.364358	0.867684	-0.345915	4	82290173	82705750	-	ENSMUSG00000008575	0	609.375	0.992873	-0.0103192	0.329529	-0.0313149	0.975018	0.985491	Nfib	protein_coding	nuclear factor I/B
17	46609701	46609900	0.818141	0.0715194	0.665538	-5.79434	17	46564451	46629504	-	ENSMUSG00000023972	0	5420.74	1.3055	0.384598	0.131913	2.91555	0.00355065	0.0334064	Ptk7	protein_coding	PTK7 protein tyrosine kinase 7
15	100678901	100679100	0.818132	0.900713	0.962777	0.295789	15	100674425	100687920	-	ENSMUSG00000023031	0	232.579	0.749571	-0.415862	0.163692	-2.54051	0.011069	0.0635169	Cela1	protein_coding	chymotrypsin-like elastase family, member 1
18	36772201	36772400	0.818129	0.739442	0.944156	-0.292264	18	36766530	36783205	-	ENSMUSG00000001380	0	2201.14	1.09959	0.136969	0.0866212	1.58124	0.113824	0.270388	Hars	protein_coding	histidyl-tRNA synthetase
8	22397801	22398000	0.818113	0.197732	0.795405	-0.951268	8	22375554	22398621	-	ENSMUSG00000031482	0	325.762	1.11877	0.161911	0.0955573	1.69439	0.0901915	0.233251	Slc25a15	protein_coding	solute carrier family 25 (mitochondrial carrier ornithine transporter), member 15
11	32565401	32565600	0.818096	0.459807	0.893479	-1.08023	11	32533305	32624587	+	ENSMUSG00000020272	0	353.064	1.03234	0.0459246	0.191973	0.239224	0.810932	0.890114	Stk10	protein_coding	serine/threonine kinase 10
11	3193001	3193200	0.818088	0.519248	0.90674	-0.242643	11	3187360	3266415	-	ENSMUSG00000020457	0	2213.76	0.977087	-0.0334418	0.0552406	-0.605384	0.544924	0.71121	Drg1	protein_coding	developmentally regulated GTP binding protein 1
12	55610801	55611000	0.818079	0.602348	0.923388	-2.53565	12	55602929	55821167	-	ENSMUSG00000021027	0	859.11	1.13836	0.186956	0.0643334	2.90605	0.00366028	0.0337363	Ralgapa1	protein_coding	Ral GTPase activating protein, alpha subunit 1
3	142321801	142322000	0.818078	0.212032	0.803458	-5.49808	3	142239586	142395696	-	ENSMUSG00000028273	0	8784.54	1.44451	0.530585	0.099029	5.35788	8.42064e-08	3.7906e-05	Pdlim5	protein_coding	PDZ and LIM domain 5
4	151243101	151243300	0.818071	0.857048	0.958231	0.81653	4	150917322	151861876	-	ENSMUSG00000014592	0	144.285	0.947246	-0.0781896	0.153077	-0.510787	0.6095	0.758171	Camta1	protein_coding	calmodulin binding transcription activator 1
13	97244101	97244300	0.818056	0.319108	0.851987	-2.7283	13	97241105	97253039	+	ENSMUSG00000041773	0	5318.11	1.45353	0.539565	0.27504	1.96177	0.0497895	0.161682	Enc1	protein_coding	ectodermal-neural cortex 1
4	124754501	124754700	0.81805	0.12088	0.733015	-6.23376	4	124741850	124801511	+	ENSMUSG00000028894	0	1141.96	1.02898	0.041215	0.123993	0.332398	0.739589	0.846546	Inpp5b	protein_coding	inositol polyphosphate-5-phosphatase B
14	34503701	34503900	0.818048	0.698011	0.938117	-0.237517	14	34410734	34503341	-	ENSMUSG00000021796	-361	3142.55	1.07944	0.110283	0.100449	1.0979	0.272248	0.465819	Bmpr1a	protein_coding	bone morphogenetic protein receptor, type 1A
2	173010201	173010400	0.818042	0.222897	0.809506	3.02209	2	173000117	173015739	+	ENSMUSG00000027509	0	1563.1	1.09561	0.131738	0.0733758	1.79539	0.0725916	0.203242	Rae1	protein_coding	ribonucleic acid export 1
16	78307601	78307800	0.818041	0.848896	0.957306	-0.0598938	16	78301496	78359785	+	ENSMUSG00000022865	0	75.9339	0.793856	-0.333051	0.223634	-1.48927	0.136416	0.301622	Cxadr	protein_coding	coxsackie virus and adenovirus receptor
11	40693001	40693200	0.818037	0.368434	0.8692	-0.433393	11	40679314	40695203	-	ENSMUSG00000042032	0	1613.84	0.921936	-0.117262	0.068188	-1.71968	0.0854901	0.225052	Mat2b	protein_coding	methionine adenosyltransferase II, beta
18	80257201	80257400	0.818034	0.868393	0.959314	0.841551	18	80253292	80292725	+	ENSMUSG00000034006	0	1328.44	1.30477	0.383795	0.213793	1.79517	0.0726268	0.203253	Pqlc1	protein_coding	PQ loop repeat containing 1
6	113045101	113045300	0.818032	0.5494	0.913017	-1.38928	6	113046225	113068273	+	ENSMUSG00000030264	-926	651.797	1.07795	0.108291	0.0943353	1.14794	0.250994	0.444415	Thumpd3	protein_coding	THUMP domain containing 3
17	78935901	78936100	0.818032	0.658068	0.932208	-0.863643	17	78937135	78948052	+	ENSMUSG00000024082	-1036	683.897	0.910338	-0.135525	0.0828538	-1.63572	0.101899	0.251948	Ndufaf7	protein_coding	NADH dehydrogenase (ubiquinone) 1 alpha subcomplex assembly factor 7
4	105186901	105187100	0.81801	0.879191	0.960671	-0.652664	4	105157347	105232764	+	ENSMUSG00000028517	0	7178.57	1.06911	0.0964137	0.342998	0.281091	0.778641	0.87135	Plpp3	protein_coding	phospholipid phosphatase 3
6	115908101	115908300	0.81801	0.402341	0.878973	1.64998	6	115853470	115926699	+	ENSMUSG00000030323	0	647.548	0.91417	-0.129465	0.0909447	-1.42356	0.154573	0.327301	Ift122	protein_coding	intraflagellar transport 122
5	27790001	27790200	0.818009	0.48561	0.900084	-1.22002	5	27740667	27791339	-	ENSMUSG00000002221	0	907.94	1.26264	0.336445	0.100211	3.35735	0.000786923	0.0139925	Paxip1	protein_coding	PAX interacting (with transcription-activation domain) protein 1
6	134642201	134642400	0.818007	0.660456	0.932458	-1.54782	6	134639627	134711184	+	ENSMUSG00000042992	0	224.708	0.789279	-0.341394	0.114334	-2.98594	0.00282709	0.0293402	Borcs5	protein_coding	BLOC-1 related complex subunit 5
19	44987701	44987900	0.818	0.241504	0.819217	-3.60697	19	44989101	45003397	+	ENSMUSG00000025207	-1202	438.95	1.03234	0.0459162	0.211673	0.21692	0.828271	0.900572	Sema4g	protein_coding	sema domain, immunoglobulin domain (Ig), transmembrane domain (TM) and short cytoplasmic domain, (semaphorin) 4G
5	20256601	20256800	0.817998	0.944406	0.966796	0.415199	5	19227046	20704798	+	ENSMUSG00000040003	0	114.997	1.08102	0.112396	0.200651	0.560158	0.575372	0.733212	Magi2	protein_coding	membrane associated guanylate kinase, WW and PDZ domain containing 2
9	44748801	44749000	0.817992	0.50672	0.904538	-2.60891	9	44741564	44767845	-	ENSMUSG00000032096	0	8976.14	1.19122	0.252443	0.0935143	2.69951	0.00694422	0.0488435	Arcn1	protein_coding	archain 1
11	80698401	80698600	0.81799	0.795831	0.95136	-0.585532	11	80482126	80780025	-	ENSMUSG00000035441	0	2008.26	1.29141	0.36895	0.0928087	3.97538	7.0267e-05	0.00321332	Myo1d	protein_coding	myosin ID
6	134641901	134642100	0.817977	0.481439	0.89886	-0.249695	6	134639627	134711184	+	ENSMUSG00000042992	0	224.708	0.789279	-0.341394	0.114334	-2.98594	0.00282709	0.0293402	Borcs5	protein_coding	BLOC-1 related complex subunit 5
14	62291901	62292100	0.817972	0.403006	0.879077	-1.60026	14	62292589	62372992	+	ENSMUSG00000021932	-490	699.769	0.932095	-0.101452	0.0963179	-1.0533	0.292203	0.48678	Rnaseh2b	protein_coding	ribonuclease H2, subunit B
4	125086901	125087100	0.817966	0.829175	0.955013	0.457317	4	125085134	125113238	+	ENSMUSG00000028863	0	528.732	0.98042	-0.0285288	0.0538385	-0.529896	0.596184	0.748967	Meaf6	protein_coding	MYST/Esa1-associated factor 6
1	191392001	191392200	0.817965	0.427908	0.886102	-2.82732	1	191351981	191397041	-	ENSMUSG00000026626	0	1288.9	1.03825	0.0541568	0.0641129	0.844711	0.398272	0.591822	Ppp2r5a	protein_coding	protein phosphatase 2, regulatory subunit B', alpha
12	71070001	71070200	0.817964	0.387825	0.875224	0.713633	12	71015990	71098592	+	ENSMUSG00000048118	0	588.426	1.13547	0.183291	0.124473	1.47253	0.140877	0.308035	Arid4a	protein_coding	AT rich interactive domain 4A (RBP1-like)
16	30068201	30068400	0.81796	0.566264	0.916947	0.751767	16	30064384	30067796	+	ENSMUSG00000022528	406	7034.66	0.940285	-0.0888306	0.232162	-0.382624	0.701999	0.822004	Hes1	protein_coding	hairy and enhancer of split 1 (Drosophila)
1	39461901	39462100	0.817954	0.288364	0.840255	1.58963	1	39371499	39478747	-	ENSMUSG00000003134	0	22.6068	0.970339	-0.0434387	0.144998	-0.299581	0.764497	0.862649	Tbc1d8	protein_coding	TBC1 domain family, member 8
17	34646801	34647000	0.81795	0.726021	0.942302	-0.306907	17	34644764	34646324	+	ENSMUSG00000033739	478	172.448	0.85295	-0.229468	0.117453	-1.95369	0.0507378	0.16307	Fkbpl	protein_coding	FK506 binding protein-like
19	46893401	46893600	0.817944	0.177723	0.782601	-3.79619	19	46886831	47015153	-	ENSMUSG00000025041	0	942.468	1.02925	0.0415907	0.0470352	0.884245	0.376564	0.57123	Nt5c2	protein_coding	5'-nucleotidase, cytosolic II
17	33357801	33358000	0.817938	0.3555	0.864805	-2.78442	17	33329342	33358878	-	ENSMUSG00000003929	0	207.395	1.08224	0.114023	0.10917	1.04446	0.296274	0.490217	Zfp81	protein_coding	zinc finger protein 81
9	77917601	77917800	0.817931	0.721197	0.941669	-0.133025	9	77917364	77984519	+	ENSMUSG00000032349	0	2560.31	1.11341	0.154982	0.058782	2.63655	0.00837529	0.054517	Elovl5	protein_coding	ELOVL family member 5, elongation of long chain fatty acids (yeast)
5	104000101	104000300	0.817929	0.577474	0.919175	-2.09175	5	103989762	104021919	-	ENSMUSG00000029311	0	1618.25	0.882986	-0.179538	0.1194	-1.50367	0.132667	0.29652	Hsd17b11	protein_coding	hydroxysteroid (17-beta) dehydrogenase 11
3	114209701	114209900	0.817911	0.330239	0.855663	4.4142	3	114030540	114220718	+	ENSMUSG00000027966	0	1483.04	0.813902	-0.297073	0.19969	-1.48767	0.136837	0.302136	Col11a1	protein_coding	collagen, type XI, alpha 1
16	20674801	20675000	0.817905	0.574499	0.918596	-2.49897	16	20668313	20692884	+	ENSMUSG00000045983	0	20088.3	1.232	0.301005	0.0929455	3.23851	0.00120154	0.0179732	Eif4g1	protein_coding	eukaryotic translation initiation factor 4, gamma 1
16	33732201	33732400	0.817878	0.285327	0.838623	-2.92679	16	33684466	33771576	+	ENSMUSG00000075254	0	7126.67	1.14602	0.196635	0.252312	0.779335	0.435782	0.625264	Heg1	protein_coding	heart development protein with EGF-like domains 1
2	125617501	125617700	0.817865	0.375639	0.871671	-0.770878	2	125563088	125625113	-	ENSMUSG00000068394	0	264.556	1.21227	0.277707	0.183805	1.51087	0.13082	0.29408	Cep152	protein_coding	centrosomal protein 152
11	3895701	3895900	0.817856	0.215115	0.805703	0.583386	11	3886088	3895098	-	ENSMUSG00000020434	-604	19.1091	0.903473	-0.146446	0.270752	-0.540888	0.588585	0.742821	4921536K21Rik	protein_coding	RIKEN cDNA 4921536K21 gene
3	133532801	133533000	0.817851	0.344419	0.861229	-2.06967	3	133463679	133544390	-	ENSMUSG00000040943	0	477.463	0.94026	-0.088868	0.161083	-0.55169	0.581161	0.737335	Tet2	protein_coding	tet methylcytosine dioxygenase 2
18	11050601	11050800	0.81785	0.274459	0.83362	-5.00524	18	11052510	11085635	+	ENSMUSG00000005836	-1711	482.946	1.19546	0.257566	0.204338	1.26049	0.207494	0.394216	Gata6	protein_coding	GATA binding protein 6
10	117676501	117676700	0.817848	0.623608	0.927465	1.00522	10	117629500	117687352	+	ENSMUSG00000020183	0	6.88282	0.968369	-0.0463716	0.281575	-0.164687	0.869191	0.925737	Cpm	protein_coding	carboxypeptidase M
10	79873701	79873900	0.817848	0.383929	0.873875	1.27887	10	79874476	79883174	+	ENSMUSG00000057729	-577	71.5123	0.881859	-0.181381	0.370926	-0.488995	0.624845	0.769099	Prtn3	protein_coding	proteinase 3
2	62363701	62363900	0.817845	0.117098	0.729025	5.11828	2	62330073	62412231	-	ENSMUSG00000035000	0	65.2823	1.3439	0.426423	0.505046	0.844325	0.398488	0.591822	Dpp4	protein_coding	dipeptidylpeptidase 4
17	24353601	24353800	0.817844	0.642554	0.930406	0.891902	17	24351950	24410201	+	ENSMUSG00000024130	0	248.028	1.15873	0.212541	0.178649	1.18971	0.23416	0.425517	Abca3	protein_coding	ATP-binding cassette, sub-family A (ABC1), member 3
7	4445401	4445600	0.817826	0.861498	0.958654	0.0559942	7	4424770	4445649	-	ENSMUSG00000008435	0	526.712	1.18124	0.240306	0.0902643	2.66224	0.00776215	0.0521519	Rdh13	protein_coding	retinol dehydrogenase 13 (all-trans and 9-cis)
2	176707901	176708100	0.81782	0.337508	0.858456	-0.495674	2	176708328	176721813	+	ENSMUSG00000078878	-229	156.949	0.885357	-0.175668	0.0994818	-1.76583	0.077424	0.211952	Gm14305	protein_coding	predicted gene 14305
2	176708001	176708200	0.81782	0.337508	0.858456	-0.495674	2	176708328	176721813	+	ENSMUSG00000078878	-129	156.949	0.885357	-0.175668	0.0994818	-1.76583	0.077424	0.211952	Gm14305	protein_coding	predicted gene 14305
4	136027401	136027600	0.817816	0.303328	0.845981	-2.94497	4	136028265	136053428	-	ENSMUSG00000059291	666	28787.6	0.848772	-0.236552	0.096835	-2.44283	0.0145726	0.0754015	Rpl11	protein_coding	ribosomal protein L11
10	120169101	120169300	0.817803	0.477414	0.897974	-2.24386	10	120141648	120202130	-	ENSMUSG00000020227	0	775.444	0.963987	-0.052914	0.164655	-0.321363	0.747936	0.852321	Irak3	protein_coding	interleukin-1 receptor-associated kinase 3
3	96244101	96244300	0.8178	0.519559	0.9068	-1.91058	3	96243550	96246380	-	ENSMUSG00000093553	0	26.1537	0.882385	-0.18052	0.159427	-1.1323	0.257507	0.450605	Gm20633	antisense_RNA	predicted gene 20633
5	123027001	123027200	0.81778	0.389561	0.875679	2.25825	5	123015074	123030450	+	ENSMUSG00000049686	0	337.229	0.943671	-0.0836443	0.130293	-0.641973	0.520891	0.692774	Orai1	protein_coding	ORAI calcium release-activated calcium modulator 1
3	60603001	60603200	0.817779	0.583362	0.920135	-1.08234	3	60501252	60629748	+	ENSMUSG00000027763	0	3560.65	0.996609	-0.00490009	0.101905	-0.0480847	0.961649	0.978412	Mbnl1	protein_coding	muscleblind like splicing factor 1
3	60603101	60603300	0.817779	0.583362	0.920135	-1.08234	3	60501252	60629748	+	ENSMUSG00000027763	0	3560.65	0.996609	-0.00490009	0.101905	-0.0480847	0.961649	0.978412	Mbnl1	protein_coding	muscleblind like splicing factor 1
2	164962801	164963000	0.817778	0.391793	0.876062	-1.4151	2	164960816	164999727	+	ENSMUSG00000017740	0	19.4144	0.715694	-0.482585	0.198257	-2.43414	0.0149272	0.0764401	Slc12a5	protein_coding	solute carrier family 12, member 5
3	146768801	146769000	0.817778	0.442978	0.88958	1.96921	3	146729579	146812960	-	ENSMUSG00000005034	0	2030.79	1.16202	0.216637	0.0873152	2.48109	0.0130981	0.070699	Prkacb	protein_coding	protein kinase, cAMP dependent, catalytic, beta
15	97036101	97036300	0.81777	0.61721	0.9266	1.59172	15	96994823	97055956	-	ENSMUSG00000022464	0	283.692	0.441196	-1.18051	0.303162	-3.89398	9.8612e-05	0.00392994	Slc38a4	protein_coding	solute carrier family 38, member 4
1	169969401	169969600	0.817769	0.221064	0.808403	0.468226	1	169949535	169969241	-	ENSMUSG00000026675	-161	1614.01	1.35015	0.433123	0.169456	2.55596	0.0105895	0.0620343	Hsd17b7	protein_coding	hydroxysteroid (17-beta) dehydrogenase 7
6	34475501	34475700	0.817764	0.503789	0.904082	0.688765	6	34476207	34505613	+	ENSMUSG00000038871	-508	359.951	0.993172	-0.00988415	0.120558	-0.0819868	0.934657	0.963761	Bpgm	protein_coding	2,3-bisphosphoglycerate mutase
14	47277601	47277800	0.817763	0.632795	0.928834	-0.16888	14	47240944	47276832	-	ENSMUSG00000037572	-770	430.511	1.30125	0.379901	0.294927	1.28812	0.197704	0.382427	Wdhd1	protein_coding	WD repeat and HMG-box DNA binding protein 1
18	66001201	66001400	0.81776	0.524209	0.907707	-1.0644	18	65980754	66022580	-	ENSMUSG00000041891	0	8510.4	1.16704	0.222859	0.0368612	6.04591	1.48569e-09	2.37793e-06	Lman1	protein_coding	lectin, mannose-binding, 1
10	72655201	72655400	0.817756	0.320972	0.852649	-0.340375	10	72654845	72674964	+	ENSMUSG00000019923	0	3959.89	1.06244	0.0873834	0.0859935	1.01616	0.309552	0.504194	Zwint	protein_coding	ZW10 interactor
13	69531401	69531600	0.817755	0.650585	0.931388	1.21969	13	69497959	69533839	-	ENSMUSG00000034575	0	1029.62	1.31976	0.40027	0.0889419	4.50036	6.7839e-06	0.000821193	Papd7	protein_coding	PAP associated domain containing 7
5	32303101	32303300	0.81774	0.514112	0.905526	-0.809243	5	32232708	32366520	+	ENSMUSG00000029134	0	12.8357	1.01612	0.023077	0.233635	0.0987737	0.921318	0.95534	Plb1	protein_coding	phospholipase B1
4	82538201	82538400	0.817712	0.241599	0.81923	0.425216	4	82290173	82705750	-	ENSMUSG00000008575	0	609.375	0.992873	-0.0103192	0.329529	-0.0313149	0.975018	0.985491	Nfib	protein_coding	nuclear factor I/B
17	78937201	78937400	0.817709	0.679035	0.935453	-0.252735	17	78919006	78937070	-	ENSMUSG00000024081	-132	1249.82	1.24802	0.319637	0.0860744	3.71349	0.000204418	0.00608396	Cebpz	protein_coding	CCAAT/enhancer binding protein zeta
18	24653201	24653400	0.817702	0.653748	0.931726	1.39359	18	24653691	24701556	+	ENSMUSG00000039616	-292	109.835	1.07491	0.104212	0.160265	0.650248	0.515532	0.689395	Mocos	protein_coding	molybdenum cofactor sulfurase
11	98798901	98799100	0.817696	0.329481	0.855513	-1.16818	11	98797707	98810087	-	ENSMUSG00000075576	0	13.6187	1.04725	0.0666062	0.225458	0.295427	0.767668	0.864602	Gm12359	antisense_RNA	predicted gene 12359
2	127482901	127483100	0.81769	0.683092	0.935944	-0.19697	2	127456498	127522094	-	ENSMUSG00000079056	0	114.396	1.1467	0.197494	0.159237	1.24026	0.21488	0.402936	Kcnip3	protein_coding	Kv channel interacting protein 3, calsenilin
6	125349601	125349800	0.817683	0.292497	0.841715	-0.685541	6	125349362	125362484	+	ENSMUSG00000030341	0	10616.9	1.00954	0.0136972	0.103321	0.132569	0.894534	0.939812	Tnfrsf1a	protein_coding	tumor necrosis factor receptor superfamily, member 1a
2	33821801	33822000	0.81768	0.509835	0.905151	1.27557	2	33729953	33887946	-	ENSMUSG00000038740	0	913.267	1.02866	0.04076	0.0912713	0.446581	0.655178	0.790482	Mvb12b	protein_coding	multivesicular body subunit 12B
15	80258301	80258500	0.817675	0.53411	0.909531	2.90617	15	80255184	80257540	+	ENSMUSG00000042406	762	13349.1	0.947312	-0.078089	0.0850264	-0.918408	0.358405	0.553595	Atf4	protein_coding	activating transcription factor 4
6	31318901	31319100	0.817657	0.356823	0.865153	-2.86487	6	31220351	31337404	+	ENSMUSG00000087380	0	68.2646	0.726473	-0.461019	0.124948	-3.68968	0.000224537	0.00643034	2210408F21Rik	processed_transcript	RIKEN cDNA 2210408F21 gene
4	40947201	40947400	0.817646	0.47596	0.897629	0.56912	4	40948407	40965303	+	ENSMUSG00000028419	-1008	2916.34	0.92046	-0.119574	0.0645079	-1.85363	0.0637926	0.188164	Chmp5	protein_coding	charged multivesicular body protein 5
13	23546101	23546300	0.817642	0.673959	0.934676	1.3255	13	23544052	23545055	+	ENSMUSG00000059309	1047	6.11067	0.779654	-0.359094	0.317545	-1.13085	0.25812	NA	NA	NA	NA
6	99275701	99275900	0.817639	0.362741	0.867043	2.0158	6	98925338	99522721	-	ENSMUSG00000030067	0	3486.54	1.1558	0.208896	0.0802417	2.60334	0.00923212	0.0579724	Foxp1	protein_coding	forkhead box P1
10	127261301	127261500	0.817638	0.20414	0.799007	-2.7189	10	127225696	127263363	-	ENSMUSG00000074657	0	144.527	1.02504	0.0356834	0.157008	0.227272	0.820213	0.895563	Kif5a	protein_coding	kinesin family member 5A
2	151545901	151546100	0.817634	0.806752	0.952566	1.66969	2	151542483	151561692	+	ENSMUSG00000032966	0	12017.8	1.03053	0.0433816	0.0762596	0.568867	0.569446	0.728507	Fkbp1a	protein_coding	FK506 binding protein 1a
2	151546001	151546200	0.817634	0.806752	0.952566	1.66969	2	151542483	151561692	+	ENSMUSG00000032966	0	12017.8	1.03053	0.0433816	0.0762596	0.568867	0.569446	0.728507	Fkbp1a	protein_coding	FK506 binding protein 1a
17	3114401	3114600	0.817616	0.132096	0.745195	0.312137	17	3114972	3198855	+	ENSMUSG00000046201	-373	1764.89	1.17804	0.23639	0.0835996	2.82764	0.0046892	0.0391826	Scaf8	protein_coding	SR-related CTD-associated factor 8
5	135148101	135148300	0.817585	0.361652	0.866626	-1.65198	5	135149657	135163873	+	ENSMUSG00000005374	-1358	1943.47	1.15124	0.203187	0.113002	1.79809	0.072163	0.202712	Tbl2	protein_coding	transducin (beta)-like 2
6	125192401	125192600	0.817583	0.330734	0.85575	-0.494543	6	125168009	125191595	-	ENSMUSG00000038252	-807	2310.92	1.11466	0.156607	0.280724	0.55787	0.576933	0.734228	Ncapd2	protein_coding	non-SMC condensin I complex, subunit D2
2	163340201	163340400	0.81758	0.578388	0.919256	-0.612107	2	163336242	163397993	-	ENSMUSG00000017817	0	2061.6	1.58761	0.666856	0.160994	4.14212	3.44103e-05	0.00204827	Jph2	protein_coding	junctophilin 2
2	163340301	163340500	0.81758	0.578388	0.919256	-0.612107	2	163336242	163397993	-	ENSMUSG00000017817	0	2061.6	1.58761	0.666856	0.160994	4.14212	3.44103e-05	0.00204827	Jph2	protein_coding	junctophilin 2
8	105856801	105857000	0.817568	0.362527	0.866927	4.13758	8	105855103	105856950	+	ENSMUSG00000036442	0	842.76	0.938314	-0.0918567	0.0960342	-0.9565	0.33882	0.533286	Thap11	protein_coding	THAP domain containing 11
8	95432901	95433100	0.817559	0.862198	0.95869	0.00236596	8	95420252	95434869	-	ENSMUSG00000031796	0	1019.07	0.963845	-0.0531274	0.0544107	-0.976413	0.32886	0.524678	Cfap20	protein_coding	cilia and flagella associated protein 20
15	28021501	28021700	0.817556	0.529589	0.908669	1.25831	15	27730652	28025848	-	ENSMUSG00000022263	0	2748.7	0.932587	-0.100689	0.124378	-0.80954	0.418205	0.610606	Trio	protein_coding	triple functional domain (PTPRF interacting)
17	8305801	8306000	0.817555	0.676116	0.934957	2.12744	17	8293366	8311080	-	ENSMUSG00000087478	0	4.64722	0.95279	-0.0697699	0.340946	-0.204636	0.837856	NA	4930506C21Rik	processed_transcript	RIKEN cDNA 4930506C21 gene
13	91893301	91893500	0.817555	0.650313	0.931334	1.54065	13	91880400	92131656	-	ENSMUSG00000021708	0	8.18796	0.919317	-0.121365	0.335024	-0.362259	0.717158	0.831714	Rasgrf2	protein_coding	RAS protein-specific guanine nucleotide-releasing factor 2
10	81413601	81413800	0.817552	0.243684	0.820268	-2.11491	10	81396186	81431005	-	ENSMUSG00000055053	0	4465.1	1.07567	0.105237	0.130931	0.803759	0.421536	0.613295	Nfic	protein_coding	nuclear factor I/C
3	96172801	96173000	0.81755	0.472339	0.896925	-0.437917	3	96162004	96171718	+	ENSMUSG00000045934	1084	338.444	0.876629	-0.189962	0.094591	-2.00825	0.0446172	0.151143	Mtmr11	protein_coding	myotubularin related protein 11
4	86885901	86886100	0.817536	0.180105	0.784284	4.99192	4	86874396	86934822	+	ENSMUSG00000038007	0	77.4084	0.946269	-0.0796772	0.179423	-0.444076	0.656988	0.791496	Acer2	protein_coding	alkaline ceramidase 2
17	46779201	46779400	0.817533	0.402282	0.878907	-1.20583	17	46773907	46782656	-	ENSMUSG00000063888	0	2754.7	1.07441	0.10354	0.0673185	1.53806	0.124033	0.285557	Rpl7l1	protein_coding	ribosomal protein L7-like 1
7	29158301	29158500	0.81753	0.478239	0.898056	-0.784233	7	29155680	29156918	+	ENSMUSG00000050633	1384	9.88695	0.665335	-0.587847	0.244395	-2.40532	0.0161584	0.0805127	NA	NA	NA
5	138084401	138084600	0.817529	0.47218	0.896883	2.40642	5	138085084	138107822	+	ENSMUSG00000029729	-485	616.609	1.01188	0.0170406	0.102959	0.165509	0.868543	0.925465	Zkscan1	protein_coding	zinc finger with KRAB and SCAN domains 1
1	150392501	150392700	0.817522	0.211237	0.803089	-0.494352	1	150392838	150449935	+	ENSMUSG00000006005	-139	5992.48	1.18014	0.238953	0.101724	2.34905	0.0188215	0.0886893	Tpr	protein_coding	translocated promoter region, nuclear basket protein
11	115534401	115534600	0.817521	0.578168	0.919232	2.25806	11	115523102	115536276	-	ENSMUSG00000020738	0	1492.52	1.05223	0.073447	0.0487429	1.50682	0.131856	0.295348	Sumo2	protein_coding	small ubiquitin-like modifier 2
11	6586901	6587100	0.817516	0.947962	0.967143	-0.212617	11	6546887	6596744	+	ENSMUSG00000000378	0	2208.06	1.03171	0.0450402	0.0541823	0.831271	0.405821	0.599021	Ccm2	protein_coding	cerebral cavernous malformation 2
8	57326001	57326200	0.81751	0.150112	0.76037	-1.56171	8	57320983	57324517	+	ENSMUSG00000038193	1485	37.0448	0.578729	-0.78904	0.356568	-2.21287	0.0269066	0.110393	Hand2	protein_coding	heart and neural crest derivatives expressed transcript 2
10	95275501	95275700	0.817504	0.145312	0.756964	-2.47615	10	95174746	95324097	-	ENSMUSG00000045867	0	182.476	0.797556	-0.326342	0.107346	-3.04009	0.0023651	0.0264697	Cradd	protein_coding	CASP2 and RIPK1 domain containing adaptor with death domain
2	5940501	5940700	0.817492	0.39116	0.876032	2.13028	2	5896115	5942792	-	ENSMUSG00000025815	0	83.8215	0.79759	-0.326281	0.103487	-3.15285	0.00161685	0.0212702	Dhtkd1	protein_coding	dehydrogenase E1 and transketolase domain containing 1
9	22709001	22709200	0.817489	0.470911	0.896532	-0.86001	9	22475715	22888280	+	ENSMUSG00000035919	0	152.327	0.961668	-0.0563898	0.11616	-0.485451	0.627356	0.770555	Bbs9	protein_coding	Bardet-Biedl syndrome 9 (human)
1	151977901	151978100	0.817486	0.259869	0.827361	-2.07451	1	151884524	152090320	-	ENSMUSG00000032666	0	543.105	1.02968	0.0421914	0.0822123	0.5132	0.607811	0.756894	1700025G04Rik	protein_coding	RIKEN cDNA 1700025G04 gene
11	4563801	4564000	0.81747	0.328402	0.855049	-0.938252	11	4480868	4594863	-	ENSMUSG00000034354	0	2251.02	0.999184	-0.00117795	0.0750818	-0.0156889	0.987483	0.992928	Mtmr3	protein_coding	myotubularin related protein 3
19	18608901	18609100	0.817466	0.816161	0.953586	-0.960987	19	18579328	18631789	-	ENSMUSG00000024725	0	5213.57	0.921017	-0.1187	0.0772835	-1.5359	0.124562	0.286221	Ostf1	protein_coding	osteoclast stimulating factor 1
7	128296801	128297000	0.817447	0.443053	0.889614	2.28506	7	128271379	128298170	-	ENSMUSG00000030780	0	583.052	1.01178	0.0168966	0.0661216	0.255539	0.798307	0.883035	BC017158	protein_coding	cDNA sequence BC017158
15	68257701	68257900	0.817444	0.927119	0.965329	0.15904	15	68083766	68258856	-	ENSMUSG00000022335	0	229.93	0.906302	-0.141936	0.0934385	-1.51903	0.128756	0.291577	Zfat	protein_coding	zinc finger and AT hook domain containing
4	155785801	155786000	0.817425	0.872263	0.959699	0.298172	4	155777476	155783966	+	ENSMUSG00000085119	1836	14.4134	0.956936	-0.063505	0.191124	-0.332272	0.739684	0.846587	NA	NA	NA
19	58375301	58375500	0.817413	0.84338	0.956697	-0.374561	19	58235604	58455909	-	ENSMUSG00000025089	0	56.3164	1.44423	0.530296	0.359079	1.47682	0.139723	0.306069	Gfra1	protein_coding	glial cell line derived neurotrophic factor family receptor alpha 1
14	7817701	7817900	0.8174	0.153943	0.763613	0.815882	14	7817957	7951588	+	ENSMUSG00000025278	-58	29354.9	1.33155	0.413111	0.111463	3.70627	0.000210334	0.00622147	Flnb	protein_coding	filamin, beta
8	104394701	104394900	0.817371	0.456499	0.892743	2.28159	8	104348191	104395807	-	ENSMUSG00000096188	0	1379.59	1.04766	0.0671737	0.0822015	0.817184	0.413823	0.606364	Cmtm4	protein_coding	CKLF-like MARVEL transmembrane domain containing 4
8	34812601	34812800	0.817361	0.602272	0.923388	-1.0873	8	34807297	34819894	+	ENSMUSG00000031530	0	1679.61	2.14847	1.10331	0.444677	2.48115	0.013096	0.070699	Dusp4	protein_coding	dual specificity phosphatase 4
9	118663901	118664100	0.817359	0.602897	0.923416	-1.08317	9	118606690	118901003	+	ENSMUSG00000039115	0	1423.13	1.46411	0.550029	0.132994	4.13573	3.53835e-05	0.00206356	Itga9	protein_coding	integrin alpha 9
7	101869001	101869200	0.817356	0.290969	0.841411	2.5458	7	101858331	101870788	-	ENSMUSG00000001827	0	21.3813	0.978434	-0.0314536	0.226589	-0.138813	0.889598	0.936401	Folr1	protein_coding	folate receptor 1 (adult)
3	55781901	55782100	0.817345	0.575656	0.918838	-2.68476	3	55782510	55785285	+	ENSMUSG00000056947	-411	108.915	0.985141	-0.0215971	0.133001	-0.162383	0.871004	0.926576	Mab21l1	protein_coding	mab-21-like 1 (C. elegans)
9	78195301	78195500	0.817343	0.422901	0.884855	-1.24585	9	78191966	78209348	+	ENSMUSG00000032348	0	304.821	0.453214	-1.14174	0.500534	-2.28103	0.0225465	0.0998102	Gsta4	protein_coding	glutathione S-transferase, alpha 4
18	5595101	5595300	0.81734	0.369076	0.869529	-0.481545	18	5491503	5593505	-	ENSMUSG00000063087	-1597	32.9113	1.14431	0.194476	0.296057	0.656886	0.511254	0.686294	Gm10125	processed_transcript	predicted gene 10125
2	166996701	166996900	0.817325	0.226328	0.811538	-1.81784	2	166947549	166996299	-	ENSMUSG00000039536	-403	3064.85	1.0445	0.0628085	0.0637776	0.984804	0.32472	0.520861	Stau1	protein_coding	staufen (RNA binding protein) homolog 1 (Drosophila)
5	44227101	44227300	0.817324	0.975318	0.968639	-0.00974106	5	44175164	44226606	-	ENSMUSG00000046985	-496	1109.93	1.17329	0.230564	0.0518951	4.44288	8.8761e-06	0.000954181	Tapt1	protein_coding	transmembrane anterior posterior transformation 1
16	20302801	20303000	0.817321	0.0948514	0.701106	-3.33547	16	20279820	20302387	-	ENSMUSG00000033918	-415	1277.93	0.96417	-0.0526408	0.0891616	-0.590398	0.554924	0.718265	Parl	protein_coding	presenilin associated, rhomboid-like
5	114620401	114620600	0.817314	0.460305	0.893607	-2.077	5	114622152	114658421	-	ENSMUSG00000014158	1553	198.54	0.930118	-0.104515	0.116698	-0.8956	0.370466	0.565353	Trpv4	protein_coding	transient receptor potential cation channel, subfamily V, member 4
10	80299801	80300000	0.817309	0.374115	0.87107	2.14904	10	80295977	80318263	+	ENSMUSG00000020135	0	83.4054	0.919593	-0.120933	0.269804	-0.448227	0.653989	0.789423	Apc2	protein_coding	adenomatosis polyposis coli 2
15	80081001	80081200	0.817292	0.439604	0.88851	2.20075	15	80080251	80080343	-	ENSMUSG00000088219	-659	55.2573	1.15891	0.212763	0.233864	0.909771	0.362943	0.557674	Gm22077	snoRNA	predicted gene, 22077
10	120848501	120848700	0.817292	0.619172	0.927017	0.598708	10	120781096	120899101	-	ENSMUSG00000051236	0	6336.75	1.25354	0.326003	0.0953753	3.4181	0.00063059	0.0124278	Msrb3	protein_coding	methionine sulfoxide reductase B3
2	157830801	157831000	0.817288	0.534848	0.909626	-2.27425	2	157737401	157891614	+	ENSMUSG00000027649	0	1021.26	0.98288	-0.0249134	0.0491482	-0.506904	0.612222	0.760264	Ctnnbl1	protein_coding	catenin, beta like 1
2	157830901	157831100	0.817288	0.534848	0.909626	-2.27425	2	157737401	157891614	+	ENSMUSG00000027649	0	1021.26	0.98288	-0.0249134	0.0491482	-0.506904	0.612222	0.760264	Ctnnbl1	protein_coding	catenin, beta like 1
11	90000601	90000800	0.817284	0.406165	0.880029	-3.73398	11	89982665	90002894	-	ENSMUSG00000020553	0	153.667	0.864562	-0.209959	0.208612	-1.00646	0.314195	0.509218	Pctp	protein_coding	phosphatidylcholine transfer protein
4	134467801	134468000	0.817281	0.254155	0.82512	0.432121	4	134468320	134473843	+	ENSMUSG00000028832	-321	1223.92	0.878733	-0.186503	0.21633	-0.862122	0.388621	0.582814	Stmn1	protein_coding	stathmin 1
8	114933201	114933400	0.817274	0.602379	0.923388	-1.11673	8	114439655	115352708	+	ENSMUSG00000004637	0	218.367	0.983488	-0.0240211	0.122727	-0.195728	0.844823	0.910359	Wwox	protein_coding	WW domain-containing oxidoreductase
8	114933301	114933500	0.817274	0.602379	0.923388	-1.11673	8	114439655	115352708	+	ENSMUSG00000004637	0	218.367	0.983488	-0.0240211	0.122727	-0.195728	0.844823	0.910359	Wwox	protein_coding	WW domain-containing oxidoreductase
9	114369001	114369200	0.817272	0.776468	0.94857	-1.08856	9	114368303	114377229	+	ENSMUSG00000074039	0	25.2318	1.11872	0.161854	0.19564	0.827304	0.408065	0.600794	4930520O04Rik	processed_transcript	RIKEN cDNA 4930520O04 gene
14	66298501	66298700	0.817267	0.39356	0.876626	-0.413362	14	66295334	66297129	-	ENSMUSG00000085984	-1373	9.67283	0.662714	-0.593542	0.248531	-2.3882	0.0169311	0.0831264	1700001G11Rik	processed_transcript	RIKEN cDNA 1700001G11 gene
12	59135901	59136100	0.817263	0.815066	0.953528	-0.64088	12	59129720	59191583	+	ENSMUSG00000021000	0	2669.94	1.08289	0.114889	0.068247	1.68343	0.0922911	0.236473	Ctage5	protein_coding	melanoma inhibitory activity 2
18	9726601	9726800	0.817256	0.391218	0.876045	-2.54741	18	9707648	9877995	+	ENSMUSG00000036103	0	7606.49	1.52758	0.611251	0.242555	2.52005	0.0117338	0.0661288	Colec12	protein_coding	collectin sub-family member 12
17	33968801	33969000	0.817252	0.638881	0.929925	-0.959513	17	33955812	33966984	+	ENSMUSG00000024319	1818	1781.67	0.976713	-0.0339939	0.0358462	-0.948326	0.342964	0.537351	Vps52	protein_coding	VPS52 GARP complex subunit
5	101888001	101888200	0.817241	0.419254	0.883619	-1.22578	5	101832956	102069921	-	ENSMUSG00000043940	0	1788.27	1.14316	0.193028	0.12407	1.5558	0.119756	0.279291	Wdfy3	protein_coding	WD repeat and FYVE domain containing 3
11	115165901	115166100	0.81723	0.798564	0.951489	-0.239085	11	115163341	115181181	+	ENSMUSG00000020733	0	652.075	1.12313	0.167525	0.146118	1.1465	0.251586	0.444797	Slc9a3r1	protein_coding	solute carrier family 9 (sodium/hydrogen exchanger), member 3 regulator 1
11	35838001	35838200	0.817196	0.329711	0.855542	-4.8038	11	35838400	35980527	-	ENSMUSG00000018849	201	52.4971	0.722852	-0.468229	0.297956	-1.57147	0.116074	0.273942	Wwc1	protein_coding	WW, C2 and coiled-coil domain containing 1
5	93167901	93168100	0.817183	0.740852	0.944386	-0.510638	5	93093457	93174958	+	ENSMUSG00000058013	0	13688.5	1.05918	0.0829526	0.0789003	1.05136	0.293093	0.487408	Sept11	protein_coding	septin 11
10	83169701	83169900	0.817181	0.537943	0.910305	-1.29036	10	82985498	83195900	+	ENSMUSG00000034612	0	4389.88	1.60793	0.685209	0.306376	2.2365	0.0253193	0.106832	Chst11	protein_coding	carbohydrate sulfotransferase 11
6	85334801	85335000	0.81718	0.411691	0.881673	-3.16484	6	85213051	85333422	-	ENSMUSG00000033720	-1380	222.211	0.878572	-0.186768	0.0801834	-2.32926	0.0198453	0.0918317	Sfxn5	protein_coding	sideroflexin 5
18	70062401	70062600	0.817179	0.393617	0.876635	-3.54444	18	69979131	70141605	-	ENSMUSG00000024511	0	30.6784	1.06965	0.097137	0.325243	0.298659	0.7652	0.863104	Rab27b	protein_coding	RAB27B, member RAS oncogene family
18	70062501	70062700	0.817179	0.393617	0.876635	-3.54444	18	69979131	70141605	-	ENSMUSG00000024511	0	30.6784	1.06965	0.097137	0.325243	0.298659	0.7652	0.863104	Rab27b	protein_coding	RAB27B, member RAS oncogene family
13	107836201	107836400	0.817175	0.276556	0.83442	-1.55112	13	107724618	107890064	-	ENSMUSG00000032846	0	1085.77	1.57406	0.654492	0.23211	2.81975	0.00480618	0.0397081	Zswim6	processed_transcript	zinc finger SWIM-type containing 6
9	44921201	44921400	0.817168	0.470613	0.896409	-0.241829	9	44923131	44965600	-	ENSMUSG00000059890	1732	1848.77	1.09018	0.124572	0.0823992	1.51181	0.130581	0.293906	Ube4a	protein_coding	ubiquitination factor E4A
2	180966201	180966400	0.817157	0.422699	0.884815	-2.29469	2	180967225	180982526	+	ENSMUSG00000027575	-826	3969.59	1.06871	0.0958639	0.054924	1.74539	0.0809166	0.217788	Arfgap1	protein_coding	ADP-ribosylation factor GTPase activating protein 1
1	33756301	33756500	0.817155	0.654046	0.931765	-1.7652	1	33745484	33757794	-	ENSMUSG00000042215	0	1602.47	1.22004	0.286926	0.105602	2.71706	0.00658642	0.0472705	Bag2	protein_coding	BCL2-associated athanogene 2
12	35535001	35535200	0.817142	0.155344	0.764956	-1.58924	12	35497974	35535038	-	ENSMUSG00000019256	0	662.893	1.10911	0.149405	0.249172	0.599605	0.548769	0.713707	Ahr	protein_coding	aryl-hydrocarbon receptor
12	35535101	35535300	0.817142	0.155344	0.764956	-1.58924	12	35497974	35535038	-	ENSMUSG00000019256	-64	662.893	1.10911	0.149405	0.249172	0.599605	0.548769	0.713707	Ahr	protein_coding	aryl-hydrocarbon receptor
4	123717301	123717500	0.81713	0.792921	0.950817	-1.09096	4	123712710	123718202	-	ENSMUSG00000028648	0	1554.17	0.856771	-0.223018	0.0944784	-2.36052	0.0182494	0.0870373	Ndufs5	protein_coding	NADH dehydrogenase (ubiquinone) Fe-S protein 5
6	35254701	35254900	0.817121	0.426662	0.885941	-1.15381	6	35252654	35263496	+	ENSMUSG00000073155	0	2622.07	0.930431	-0.104029	0.0847341	-1.22771	0.219555	0.408189	1810058I24Rik	lincRNA	RIKEN cDNA 1810058I24 gene
2	73527101	73527300	0.817119	0.326862	0.85475	-1.99444	2	73429610	73529734	-	ENSMUSG00000075284	0	1405.14	1.01179	0.0169126	0.112006	0.150997	0.879978	0.931106	Wipf1	protein_coding	WAS/WASL interacting protein family, member 1
5	112214601	112214800	0.817111	0.131815	0.745099	1.00983	5	112213228	112229395	-	ENSMUSG00000097767	0	42.592	1.75486	0.811359	0.304041	2.66858	0.00761724	0.0514906	Miat	lincRNA	myocardial infarction associated transcript (non-protein coding)
7	130394601	130394800	0.817107	0.449825	0.891269	-0.978345	7	130391526	130519961	-	ENSMUSG00000030850	0	1205.79	1.22312	0.290565	0.0799314	3.63517	0.000277793	0.00747019	Ate1	protein_coding	arginyltransferase 1
6	34157101	34157300	0.817105	0.586441	0.920726	-1.04402	6	34153380	34177111	-	ENSMUSG00000018999	0	1879.51	1.1608	0.215123	0.0763866	2.81624	0.00485892	0.0399046	Slc35b4	protein_coding	solute carrier family 35, member B4
10	128083001	128083200	0.817102	0.270555	0.831812	-0.44903	10	128083273	128090391	+	ENSMUSG00000025393	-74	31987.2	1.03083	0.0438092	0.093872	0.46669	0.640721	0.780438	Atp5b	protein_coding	ATP synthase, H+ transporting mitochondrial F1 complex, beta subunit
1	36224501	36224700	0.817092	0.35054	0.86363	-2.2552	1	36141530	36244305	-	ENSMUSG00000037470	0	7893.27	1.11691	0.159509	0.0527248	3.02532	0.00248373	0.0271047	Uggt1	protein_coding	UDP-glucose glycoprotein glucosyltransferase 1
17	47618001	47618200	0.817091	0.71332	0.940394	-0.740149	17	47611582	47624418	+	ENSMUSG00000092558	0	682.432	0.933067	-0.0999471	0.0912429	-1.0954	0.273343	0.467138	Med20	protein_coding	mediator complex subunit 20
3	141838901	141839100	0.817083	0.589378	0.92109	1.46565	3	141837136	142169425	-	ENSMUSG00000052430	0	406.858	1.3929	0.478091	0.154788	3.08868	0.00201047	0.0240538	Bmpr1b	protein_coding	bone morphogenetic protein receptor, type 1B
7	16285801	16286000	0.817082	0.292076	0.841654	0.551998	7	16274042	16286795	-	ENSMUSG00000041375	0	1149.41	0.946035	-0.0800351	0.113447	-0.705481	0.480511	0.66313	Ccdc9	protein_coding	coiled-coil domain containing 9
15	78804101	78804300	0.817078	0.896357	0.962409	0.469545	15	78775138	78803042	-	ENSMUSG00000033170	-1060	48.319	0.783992	-0.351089	0.25487	-1.37752	0.168351	0.345899	Card10	protein_coding	caspase recruitment domain family, member 10
11	3139701	3139900	0.817075	0.153529	0.763133	5.00729	11	3131850	3193463	-	ENSMUSG00000023764	0	898.61	0.677325	-0.56208	0.202223	-2.77951	0.00544406	0.0427138	Sfi1	protein_coding	Sfi1 homolog, spindle assembly associated (yeast)
5	115433201	115433400	0.817074	0.408153	0.880556	-1.92962	5	115429599	115455698	+	ENSMUSG00000054256	0	291.596	1.16482	0.22011	0.0955512	2.30358	0.021246	0.0959098	Msi1	protein_coding	musashi RNA-binding protein 1
5	115433301	115433500	0.817074	0.408153	0.880556	-1.92962	5	115429599	115455698	+	ENSMUSG00000054256	0	291.596	1.16482	0.22011	0.0955512	2.30358	0.021246	0.0959098	Msi1	protein_coding	musashi RNA-binding protein 1
11	90000101	90000300	0.817045	0.387747	0.875201	1.97087	11	89982665	90002894	-	ENSMUSG00000020553	0	153.667	0.864562	-0.209959	0.208612	-1.00646	0.314195	0.509218	Pctp	protein_coding	phosphatidylcholine transfer protein
11	90000201	90000400	0.817045	0.387747	0.875201	1.97087	11	89982665	90002894	-	ENSMUSG00000020553	0	153.667	0.864562	-0.209959	0.208612	-1.00646	0.314195	0.509218	Pctp	protein_coding	phosphatidylcholine transfer protein
8	70233601	70233800	0.817043	0.834365	0.955662	0.563923	8	70234226	70279915	+	ENSMUSG00000036054	-427	1095.69	0.944691	-0.0820862	0.097914	-0.83835	0.401834	0.594782	Sugp2	protein_coding	SURP and G patch domain containing 2
16	33836301	33836500	0.817042	0.402775	0.879077	-1.27119	16	33829665	33949153	+	ENSMUSG00000022817	0	12656	1.0928	0.128033	0.114393	1.11924	0.26304	0.456686	Itgb5	protein_coding	integrin beta 5
9	75609201	75609400	0.81704	0.409453	0.881177	-1.18633	9	75565621	75611325	-	ENSMUSG00000032186	0	78.1488	1.08093	0.112275	0.219239	0.512111	0.608573	0.757496	Tmod2	protein_coding	tropomodulin 2
8	20261401	20261600	0.817033	0.84479	0.956882	-0.130275	8	20262613	20297546	-	ENSMUSG00000071796	1014	153.745	1.10169	0.139724	0.112568	1.24125	0.214515	0.402513	6820431F20Rik	transcribed_unprocessed_pseudogene	RIKEN cDNA 6820431F20 gene
8	20261501	20261700	0.817033	0.84479	0.956882	-0.130275	8	20262613	20297546	-	ENSMUSG00000071796	914	153.745	1.10169	0.139724	0.112568	1.24125	0.214515	0.402513	6820431F20Rik	transcribed_unprocessed_pseudogene	RIKEN cDNA 6820431F20 gene
17	27204401	27204600	0.817029	0.845916	0.957029	-0.0966847	17	27201032	27203071	+	ENSMUSG00000097090	1331	30.9268	1.05501	0.0772586	0.251289	0.307449	0.758501	0.859444	Gm26724	lincRNA	predicted gene, 26724
9	66121001	66121200	0.817027	0.863171	0.958838	-0.368108	9	66088133	66126587	-	ENSMUSG00000032382	0	3430.7	0.9262	-0.110605	0.0463707	-2.38523	0.0170684	0.0834874	Snx1	protein_coding	sorting nexin 1
9	56894301	56894500	0.817024	0.151899	0.761432	2.87351	9	56865104	56899870	+	ENSMUSG00000032911	0	682.603	1.35585	0.439195	0.380392	1.15458	0.248261	0.441287	Cspg4	protein_coding	chondroitin sulfate proteoglycan 4
1	9943801	9944000	0.817022	0.767604	0.947369	-0.153453	1	9942463	9942549	-	ENSMUSG00000093178	-1253	9.50255	0.795662	-0.329772	0.278113	-1.18575	0.235721	0.427294	Snord87	snoRNA	small nucleolar RNA, C/D box 87
11	50432101	50432300	0.817019	0.297805	0.843976	0.425128	11	50389286	50431125	-	ENSMUSG00000020375	-977	511.111	1.0428	0.0604565	0.0715912	0.844468	0.398408	0.591822	Rufy1	protein_coding	RUN and FYVE domain containing 1
11	50432201	50432400	0.817019	0.297805	0.843976	0.425128	11	50389286	50431125	-	ENSMUSG00000020375	-1077	511.111	1.0428	0.0604565	0.0715912	0.844468	0.398408	0.591822	Rufy1	protein_coding	RUN and FYVE domain containing 1
11	119036301	119036500	0.817016	0.137086	0.750257	-4.37458	11	119036305	119040969	-	ENSMUSG00000025578	0	185.387	0.862503	-0.213398	0.127646	-1.67179	0.0945648	0.239909	Cbx8	protein_coding	chromobox 8
19	6448101	6448300	0.816988	0.871991	0.959675	0.302879	19	6418731	6544169	+	ENSMUSG00000033768	0	12.2257	0.457583	-1.1279	0.37438	-3.0127	0.00258931	0.0278559	Nrxn2	protein_coding	neurexin II
4	74259001	74259200	0.816984	0.688869	0.936816	-1.5659	4	74242497	74405860	+	ENSMUSG00000028397	0	512.253	1.10597	0.145311	0.10448	1.39081	0.164283	0.340087	Kdm4c	protein_coding	lysine (K)-specific demethylase 4C
4	44216801	44217000	0.816977	0.676919	0.935022	0.790996	4	44126210	44233789	-	ENSMUSG00000035696	0	882.518	1.03565	0.0505408	0.0677637	0.745839	0.455765	0.642396	Rnf38	protein_coding	ring finger protein 38
9	57609901	57610100	0.816975	0.8199	0.954036	1.49302	9	57607085	57620774	-	ENSMUSG00000056271	0	47.2751	1.43978	0.525847	0.217419	2.41858	0.0155811	0.0784947	Lman1l	protein_coding	lectin, mannose-binding 1 like
7	140856101	140856300	0.816969	0.589337	0.921086	-0.170553	7	140856957	140863730	+	ENSMUSG00000025485	-658	3139.4	0.979104	-0.0304653	0.0608846	-0.500378	0.616809	0.763471	Ric8a	protein_coding	RIC8 guanine nucleotide exchange factor A
1	163930601	163930800	0.816968	0.973208	0.968517	-0.0193717	1	163929100	163955126	+	ENSMUSG00000026584	0	527.729	1.06765	0.0944447	0.0617395	1.52973	0.126084	0.288024	Scyl3	protein_coding	SCY1-like 3 (S. cerevisiae)
11	113617701	113617900	0.816961	0.845326	0.95697	0.835711	11	113244853	113650079	-	ENSMUSG00000041654	0	931.597	0.989722	-0.0149052	0.0628739	-0.237065	0.812606	0.891143	Slc39a11	protein_coding	solute carrier family 39 (metal ion transporter), member 11
12	102678901	102679100	0.81696	0.264118	0.829198	-6.92459	12	102568582	102704929	-	ENSMUSG00000057963	0	798.423	0.943575	-0.0837908	0.130813	-0.640539	0.521822	0.693525	Itpk1	protein_coding	inositol 1,3,4-triphosphate 5/6 kinase
3	40746101	40746300	0.816953	0.425154	0.88542	-1.42001	3	40744495	40796103	+	ENSMUSG00000025757	0	255.413	1.46254	0.548476	0.138718	3.95389	7.68915e-05	0.00342917	Hspa4l	protein_coding	heat shock protein 4 like
14	8216301	8216500	0.816948	0.442592	0.889463	2.59805	14	8214148	8223567	+	ENSMUSG00000021752	0	285.849	0.975639	-0.0355809	0.0645005	-0.551637	0.581197	0.737335	Kctd6	protein_coding	potassium channel tetramerisation domain containing 6
13	8870201	8870400	0.816947	0.732633	0.943155	-0.270644	13	8802968	8871909	-	ENSMUSG00000021147	0	557.983	1.10054	0.138212	0.04937	2.79952	0.00511791	0.0411797	Wdr37	protein_coding	WD repeat domain 37
2	33369401	33369600	0.816933	0.340524	0.859773	-2.95259	2	33133421	33371486	-	ENSMUSG00000038831	0	106.619	1.08257	0.114454	0.10024	1.1418	0.253538	0.446754	Ralgps1	protein_coding	Ral GEF with PH domain and SH3 binding motif 1
15	38684001	38684200	0.81693	0.607337	0.924481	-0.728462	15	38661904	38692443	+	ENSMUSG00000022295	0	1631.62	1.02133	0.0304543	0.0595408	0.511486	0.60901	0.757778	Atp6v1c1	protein_coding	ATPase, H+ transporting, lysosomal V1 subunit C1
2	165882101	165882300	0.816927	0.642437	0.930391	-0.212137	2	165784152	165899016	-	ENSMUSG00000039671	0	3289.97	0.896542	-0.157557	0.126122	-1.24925	0.211574	0.398969	Zmynd8	protein_coding	zinc finger, MYND-type containing 8
5	43672101	43672300	0.816924	0.239379	0.818164	1.05238	5	43662379	43740972	+	ENSMUSG00000039765	0	562.727	0.928952	-0.106325	0.109109	-0.974478	0.329819	0.525558	Cc2d2a	protein_coding	coiled-coil and C2 domain containing 2A
3	89998401	89998600	0.81691	0.272687	0.832632	-0.40629	3	89999589	90052475	-	ENSMUSG00000042520	990	5871.04	1.17478	0.232385	0.103871	2.23725	0.0252701	0.106718	Ubap2l	protein_coding	ubiquitin-associated protein 2-like
5	142628901	142629100	0.816909	0.478212	0.898056	-0.483632	5	142629542	142670588	+	ENSMUSG00000029578	-443	2569.16	0.949921	-0.0741203	0.0350546	-2.11443	0.0344788	0.128271	Wipi2	protein_coding	WD repeat domain, phosphoinositide interacting 2
6	58834301	58834500	0.816864	0.432611	0.887416	0.997717	6	58831465	58920398	+	ENSMUSG00000029804	0	116.693	1.1349	0.182569	0.146847	1.24326	0.213771	0.401749	Herc3	protein_coding	hect domain and RLD 3
3	90051301	90051500	0.816861	0.435283	0.887708	0.487937	3	90051636	90063341	+	ENSMUSG00000027942	-137	1531.46	0.960953	-0.0574626	0.0657236	-0.874308	0.381951	0.576386	4933434E20Rik	protein_coding	RIKEN cDNA 4933434E20 gene
5	121328901	121329100	0.81686	0.915431	0.964228	-0.14801	5	121220219	121368577	+	ENSMUSG00000042744	0	1082.27	1.10318	0.141663	0.116289	1.2182	0.223148	0.412426	Hectd4	protein_coding	HECT domain E3 ubiquitin protein ligase 4
19	53601401	53601600	0.816841	0.380569	0.873163	-0.630252	19	53600398	53645833	+	ENSMUSG00000024974	0	1921.53	1.11856	0.161646	0.0857047	1.88608	0.0592844	0.17975	Smc3	protein_coding	structural maintenance of chromosomes 3
14	21536701	21536900	0.81684	0.258641	0.826955	-0.989919	14	21481434	21672478	+	ENSMUSG00000021767	0	816.449	0.873631	-0.194903	0.15792	-1.23419	0.217131	0.405257	Kat6b	protein_coding	K(lysine) acetyltransferase 6B
15	102137001	102137200	0.816839	0.704705	0.939065	-1.54083	15	102116528	102136234	-	ENSMUSG00000036966	-768	1802.07	1.03939	0.0557354	0.0721677	0.772304	0.439934	0.628945	Spryd3	protein_coding	SPRY domain containing 3
5	122016801	122017000	0.816838	0.345226	0.861715	-2.5806	5	121857963	122050102	-	ENSMUSG00000042589	0	4.91262	0.709496	-0.495133	0.343576	-1.44112	0.149551	NA	Cux2	protein_coding	cut-like homeobox 2
9	43115601	43115800	0.816823	0.957676	0.967542	0.426743	9	43108653	43116570	-	ENSMUSG00000048503	0	114.821	0.809527	-0.304849	0.130903	-2.32881	0.0198691	0.0918402	Tmem136	protein_coding	transmembrane protein 136
12	110533901	110534100	0.81682	0.423809	0.885023	3.30154	12	110485739	110583061	+	ENSMUSG00000017843	0	3015.85	0.994266	-0.00829608	0.0555008	-0.149477	0.881177	0.931691	Ppp2r5c	protein_coding	protein phosphatase 2, regulatory subunit B', gamma
17	47818401	47818600	0.816818	0.53152	0.909066	1.64275	17	47815328	47834691	-	ENSMUSG00000032717	0	197.07	1.11657	0.159074	0.198394	0.801812	0.422662	0.61437	Mdfi	protein_coding	MyoD family inhibitor
17	8285301	8285500	0.816809	0.239696	0.818344	-3.61644	17	8282904	8297661	+	ENSMUSG00000023861	0	176.695	0.996085	-0.00565876	0.0858618	-0.0659054	0.947453	0.971392	Mpc1	protein_coding	mitochondrial pyruvate carrier 1
2	132248601	132248800	0.816808	0.343725	0.861175	-2.22172	2	132239492	132247807	-	ENSMUSG00000027341	-795	618.459	0.923584	-0.114685	0.0529059	-2.16771	0.0301805	0.118203	Tmem230	protein_coding	transmembrane protein 230
6	134082501	134082700	0.816804	0.959326	0.967649	0.836924	6	134035700	134270158	+	ENSMUSG00000030199	0	1465.28	1.25594	0.32877	0.0977008	3.36507	0.000765243	0.013796	Etv6	protein_coding	ets variant 6
18	75376601	75376800	0.816787	0.857005	0.958231	-0.366757	18	75367529	75395935	+	ENSMUSG00000025880	0	3759.64	1.38119	0.465911	0.263179	1.77032	0.0766737	0.210634	Smad7	protein_coding	SMAD family member 7
9	44965001	44965200	0.816785	0.600136	0.92301	0.424877	9	44923131	44965600	-	ENSMUSG00000059890	0	1848.77	1.09018	0.124572	0.0823992	1.51181	0.130581	0.293906	Ube4a	protein_coding	ubiquitination factor E4A
18	82568801	82569000	0.816784	0.28072	0.836345	-2.60281	18	82475146	82585637	+	ENSMUSG00000041607	0	75.0322	1.36808	0.452151	0.245854	1.83911	0.0658993	0.19254	Mbp	protein_coding	myelin basic protein
10	128748901	128749100	0.816763	0.244188	0.820479	0.671759	10	128747879	128766568	+	ENSMUSG00000064030	0	623.134	0.891634	-0.165477	0.0873474	-1.89447	0.058163	0.177806	Pym1	protein_coding	PYM homolog 1, exon junction complex associated factor
19	46846801	46847000	0.816758	0.684791	0.936206	-0.551378	19	46761596	46878795	+	ENSMUSG00000064105	0	214.182	0.978296	-0.0316563	0.0750512	-0.421797	0.673174	0.801478	Cnnm2	protein_coding	cyclin M2
19	47821401	47821600	0.816754	0.524175	0.907707	-0.496104	19	47737561	47919287	-	ENSMUSG00000044948	0	16.5051	1.00369	0.00530706	0.230366	0.0230375	0.98162	0.989614	Cfap43	protein_coding	cilia and flagella associated protein 43
3	116807301	116807500	0.816731	0.380474	0.873163	-2.10348	3	116739999	116808166	-	ENSMUSG00000033400	0	1853.34	1.11309	0.154567	0.1019	1.51685	0.129304	0.292214	Agl	protein_coding	amylo-1,6-glucosidase, 4-alpha-glucanotransferase
7	29098401	29098600	0.81673	0.676371	0.934964	1.51132	7	29003340	29125151	-	ENSMUSG00000030592	0	19.4532	1.23083	0.299637	0.222403	1.34727	0.177893	0.357747	Ryr1	protein_coding	ryanodine receptor 1, skeletal muscle
13	68927501	68927700	0.816728	0.36929	0.869616	-2.40632	13	68620043	68999541	-	ENSMUSG00000021536	0	52.7782	1.18607	0.246191	0.292	0.84312	0.399161	0.592226	Adcy2	protein_coding	adenylate cyclase 2
13	68927601	68927800	0.816728	0.36929	0.869616	-2.40632	13	68620043	68999541	-	ENSMUSG00000021536	0	52.7782	1.18607	0.246191	0.292	0.84312	0.399161	0.592226	Adcy2	protein_coding	adenylate cyclase 2
10	87906301	87906500	0.816727	0.253464	0.824702	1.77989	10	87858265	87937042	+	ENSMUSG00000020053	0	201.707	1.07352	0.102343	0.370378	0.27632	0.782302	0.873426	Igf1	protein_coding	insulin-like growth factor 1
9	54502001	54502200	0.816724	0.671261	0.934242	-0.200548	9	54365158	54501760	-	ENSMUSG00000041268	-242	145.694	1.05678	0.0796755	0.113089	0.704541	0.481096	0.663657	Dmxl2	protein_coding	Dmx-like 2
2	132698601	132698800	0.816718	0.489009	0.900867	-1.61529	2	132686931	132751055	+	ENSMUSG00000044991	0	96.8515	0.748604	-0.417726	0.136345	-3.06375	0.00218585	0.0252692	1110034G24Rik	protein_coding	RIKEN cDNA 1110034G24 gene
10	59843501	59843700	0.816707	0.822301	0.954288	-0.393253	10	59702477	59864132	+	ENSMUSG00000020111	0	2482.41	0.91193	-0.133004	0.0510504	-2.60536	0.0091779	0.0578391	Micu1	protein_coding	mitochondrial calcium uptake 1
11	67053201	67053400	0.816692	0.362259	0.866741	1.55701	11	67037905	67052594	-	ENSMUSG00000020910	-608	386.59	0.899946	-0.152089	0.0692744	-2.19546	0.0281306	0.113328	Adprm	protein_coding	ADP-ribose/CDP-alcohol diphosphatase, manganese dependent
11	67053301	67053500	0.816692	0.362259	0.866741	1.55701	11	67037905	67052594	-	ENSMUSG00000020910	-708	386.59	0.899946	-0.152089	0.0692744	-2.19546	0.0281306	0.113328	Adprm	protein_coding	ADP-ribose/CDP-alcohol diphosphatase, manganese dependent
13	108046301	108046500	0.816685	0.602007	0.92338	-0.917319	13	108046424	108049146	+	ENSMUSG00000071180	0	2496.89	1.03424	0.0485685	0.0570996	0.850593	0.394995	0.588469	Smim15	protein_coding	small integral membrane protein 15
5	111331201	111331400	0.816682	0.48917	0.900886	-0.173367	5	111330763	111388359	+	ENSMUSG00000050017	0	3096.48	1.088	0.121685	0.044947	2.70729	0.00678344	0.0482545	Pitpnb	protein_coding	phosphatidylinositol transfer protein, beta
1	13588001	13588200	0.816679	0.97921	0.968837	0.18648	1	13564702	13589864	-	ENSMUSG00000025935	0	5592.22	1.11385	0.155559	0.0420488	3.69949	0.000216032	0.00628674	Tram1	protein_coding	translocating chain-associating membrane protein 1
15	98777101	98777300	0.816672	0.718594	0.941126	-0.92527	15	98771753	98778150	-	ENSMUSG00000022996	0	255.236	1.00597	0.00859412	0.267295	0.0321522	0.974351	0.985242	Wnt10b	protein_coding	wingless-type MMTV integration site family, member 10B
11	84067701	84067900	0.816665	0.341588	0.860228	0.648305	11	84048041	84069261	-	ENSMUSG00000018648	0	227.44	0.800078	-0.321787	0.17584	-1.83	0.0672496	0.19472	Dusp14	protein_coding	dual specificity phosphatase 14
8	23256201	23256400	0.816658	0.361787	0.866647	-1.23947	8	23241353	23257074	-	ENSMUSG00000015341	0	2845.81	1.01865	0.0266571	0.0861391	0.309466	0.756967	0.858813	Golga7	protein_coding	golgi autoantigen, golgin subfamily a, 7
2	103467001	103467200	0.816651	0.886076	0.961312	-0.0955008	2	103453849	103485160	-	ENSMUSG00000027187	0	3092.83	0.928771	-0.106606	0.0709815	-1.50188	0.133128	0.297291	Cat	protein_coding	catalase
10	67542901	67543100	0.816647	0.455547	0.892592	1.78638	10	67544512	67548955	-	ENSMUSG00000057134	1413	1158.47	1.0596	0.0835242	0.0782351	1.0676	0.285699	0.48062	Ado	protein_coding	2-aminoethanethiol (cysteamine) dioxygenase
11	121388801	121389000	0.816646	0.26982	0.831531	-8.61513	11	121356125	121388251	-	ENSMUSG00000025170	-551	69.409	0.930022	-0.104663	0.198063	-0.528433	0.597199	0.749686	Rab40b	protein_coding	Rab40B, member RAS oncogene family
13	107841201	107841400	0.816644	0.478852	0.898192	-0.99592	13	107724618	107890064	-	ENSMUSG00000032846	0	1085.77	1.57406	0.654492	0.23211	2.81975	0.00480618	0.0397081	Zswim6	processed_transcript	zinc finger SWIM-type containing 6
7	3703901	3704100	0.816643	0.525851	0.908165	-0.261003	7	3703993	3706901	+	ENSMUSG00000006333	0	40931.5	0.812334	-0.299855	0.101371	-2.95799	0.00309656	0.030912	Rps9	protein_coding	ribosomal protein S9
17	7821701	7821900	0.816628	0.63012	0.928282	-0.468757	17	7738569	7827302	-	ENSMUSG00000071984	0	702.76	3.67386	1.8773	0.606748	3.09403	0.00197457	0.0237625	Fndc1	protein_coding	fibronectin type III domain containing 1
15	69062101	69062300	0.816622	0.46889	0.896061	-2.70432	15	68928420	69093512	+	ENSMUSG00000022332	0	1441.38	1.42479	0.510753	0.111887	4.56491	4.99716e-06	0.000685563	Khdrbs3	protein_coding	KH domain containing, RNA binding, signal transduction associated 3
3	37569001	37569200	0.816618	0.216771	0.806342	-3.45766	3	37419896	37579096	+	ENSMUSG00000027722	0	553.63	1.10244	0.140696	0.0777556	1.80947	0.0703785	0.199681	Spata5	protein_coding	spermatogenesis associated 5
3	37569101	37569300	0.816618	0.216771	0.806342	-3.45766	3	37419896	37579096	+	ENSMUSG00000027722	0	553.63	1.10244	0.140696	0.0777556	1.80947	0.0703785	0.199681	Spata5	protein_coding	spermatogenesis associated 5
19	53531101	53531300	0.8166	0.796807	0.95136	-0.275544	19	53529109	53542431	+	ENSMUSG00000034765	0	672.598	1.78345	0.834669	0.508294	1.6421	0.10057	0.249691	Dusp5	protein_coding	dual specificity phosphatase 5
7	80087701	80087900	0.816576	0.640619	0.930233	1.60601	7	80024814	80092751	+	ENSMUSG00000048897	0	515.813	1.00489	0.00703786	0.109661	0.0641784	0.948828	0.972318	Zfp710	protein_coding	zinc finger protein 710
7	80087801	80088000	0.816576	0.640619	0.930233	1.60601	7	80024814	80092751	+	ENSMUSG00000048897	0	515.813	1.00489	0.00703786	0.109661	0.0641784	0.948828	0.972318	Zfp710	protein_coding	zinc finger protein 710
17	71092701	71092900	0.816571	0.103012	0.710886	-5.53352	17	71019521	71126856	+	ENSMUSG00000024049	0	608.5	0.869356	-0.201981	0.259154	-0.779384	0.435753	0.625264	Myom1	protein_coding	myomesin 1
19	42753101	42753300	0.816566	0.823606	0.954431	-0.39875	19	42755105	42779978	-	ENSMUSG00000025188	1806	1153.08	0.919796	-0.120615	0.0581666	-2.07361	0.0381156	0.136615	Hps1	protein_coding	HPS1, biogenesis of lysosomal organelles complex 3 subunit 1
3	157946501	157946700	0.816565	0.408521	0.880639	0.761554	3	157947414	158006833	+	ENSMUSG00000039988	-715	856.078	1.2122	0.277627	0.0705785	3.93358	8.36886e-05	0.00352495	Ankrd13c	protein_coding	ankyrin repeat domain 13c
3	95318001	95318200	0.816558	0.523068	0.907346	2.97396	3	95314792	95323588	+	ENSMUSG00000015714	0	4668.52	1.09228	0.127345	0.0659223	1.93175	0.0533904	0.168512	Cers2	protein_coding	ceramide synthase 2
13	71962501	71962700	0.816556	0.41846	0.883395	-0.74035	13	71957921	71963723	-	ENSMUSG00000060969	0	1871.64	0.966895	-0.0485694	0.211875	-0.229236	0.818685	0.894913	Irx1	protein_coding	Iroquois related homeobox 1 (Drosophila)
12	108317701	108317900	0.816535	0.357819	0.865355	-1.65976	12	108313779	108328030	-	ENSMUSG00000097847	0	32.963	1.36878	0.452893	0.174358	2.59749	0.00939083	0.0582938	4930478K11Rik	antisense_RNA	RIKEN cDNA 4930478K11 gene
16	20418301	20418500	0.816531	0.476091	0.897657	-1.00584	16	20331303	20426394	-	ENSMUSG00000022822	0	2413.82	0.784114	-0.350864	0.134445	-2.60971	0.00906181	0.0575033	Abcc5	protein_coding	ATP-binding cassette, sub-family C (CFTR/MRP), member 5
14	65676401	65676600	0.816521	0.791754	0.950769	0.264304	14	65666403	65764826	+	ENSMUSG00000022032	0	235.761	1.1966	0.258943	0.687615	0.376582	0.706484	0.824375	Scara5	protein_coding	scavenger receptor class A, member 5
11	6275101	6275300	0.816514	0.835072	0.955793	-0.263314	11	6270369	6274870	-	ENSMUSG00000004394	-232	2157.28	0.965015	-0.0513771	0.0876205	-0.586359	0.557635	0.720166	Tmed4	protein_coding	transmembrane p24 trafficking protein 4
10	4386401	4386600	0.816513	0.816819	0.953626	-0.120222	10	4367074	4388108	-	ENSMUSG00000075327	0	480.477	1.28372	0.360327	0.225494	1.59794	0.110056	0.264976	Zbtb2	protein_coding	zinc finger and BTB domain containing 2
2	80639301	80639500	0.816508	0.467143	0.895513	0.281762	2	80617236	80658906	+	ENSMUSG00000026999	0	387.228	1.13606	0.184039	0.15115	1.21759	0.223379	0.412588	Nup35	protein_coding	nucleoporin 35
9	42487101	42487300	0.816495	0.786827	0.949969	-1.7905	9	42412316	42507809	-	ENSMUSG00000037287	0	776.429	0.942211	-0.0858783	0.0828675	-1.03633	0.300047	0.494376	Tbcel	protein_coding	tubulin folding cofactor E-like
4	57299001	57299200	0.816488	0.449816	0.891269	-0.985015	4	57190841	57301837	-	ENSMUSG00000038764	0	179.859	1.16426	0.219411	0.239822	0.914892	0.360248	0.555408	Ptpn3	protein_coding	protein tyrosine phosphatase, non-receptor type 3
11	60220101	60220300	0.816486	0.875208	0.960154	0.0617736	11	60199089	60222581	-	ENSMUSG00000020538	0	4397.84	1.00087	0.00126024	0.0895846	0.0140676	0.988776	0.993604	Srebf1	protein_coding	sterol regulatory element binding transcription factor 1
11	98770201	98770400	0.816476	0.63069	0.928323	1.92453	11	98740638	98769006	+	ENSMUSG00000058756	1196	2576.51	1.03779	0.0535149	0.211591	0.252917	0.800332	0.884338	Thra	protein_coding	thyroid hormone receptor alpha
11	76243101	76243300	0.816476	0.273007	0.832821	-0.365193	11	76243715	76250619	+	ENSMUSG00000038046	-416	211.891	1.12624	0.171517	0.118868	1.44292	0.149042	0.318894	Mrm3	protein_coding	mitochondrial rRNA methyltransferase 3
13	55253301	55253500	0.816449	0.71084	0.939952	0.251393	13	55209782	55318325	+	ENSMUSG00000021488	0	2635.61	1.05137	0.0722681	0.111356	0.648982	0.51635	0.689781	Nsd1	protein_coding	nuclear receptor-binding SET-domain protein 1
3	96209401	96209600	0.816425	0.189593	0.790022	-2.34106	3	96196588	96219709	-	ENSMUSG00000015943	0	325.227	0.842723	-0.24687	0.12313	-2.00495	0.0449686	0.151674	Bola1	protein_coding	bolA-like 1 (E. coli)
10	94122701	94122900	0.816415	0.273901	0.8333	-2.33165	10	94036001	94145339	+	ENSMUSG00000020021	0	201.86	1.24754	0.319089	0.168236	1.89668	0.0578706	0.177216	Fgd6	protein_coding	FYVE, RhoGEF and PH domain containing 6
8	85503501	85503700	0.816397	0.90546	0.963461	-0.477243	8	85492576	85527560	+	ENSMUSG00000031700	0	999.983	0.890668	-0.167041	0.158793	-1.05194	0.292826	0.487286	Gpt2	protein_coding	glutamic pyruvate transaminase (alanine aminotransferase) 2
13	94184901	94185100	0.816396	0.912178	0.963791	0.166873	13	94057796	94195409	+	ENSMUSG00000045312	0	2008.8	1.08322	0.115321	0.113238	1.0184	0.308488	0.503201	Lhfpl2	protein_coding	lipoma HMGIC fusion partner-like 2
11	23634601	23634800	0.816391	0.773453	0.948189	-0.524069	11	23564961	23633639	-	ENSMUSG00000042208	-963	660.118	1.12671	0.172112	0.0814559	2.11295	0.0346051	0.128609	0610010F05Rik	protein_coding	RIKEN cDNA 0610010F05 gene
10	90768301	90768500	0.816383	0.909387	0.963623	-0.264973	10	89873509	90973300	+	ENSMUSG00000058589	0	8.48673	1.75019	0.807511	0.405219	1.99278	0.0462858	0.154588	Anks1b	protein_coding	ankyrin repeat and sterile alpha motif domain containing 1B
12	91790101	91790300	0.816372	0.756006	0.946277	0.366933	12	91638542	91788387	-	ENSMUSG00000020961	-1715	43.4267	1.98881	0.991903	0.294358	3.36972	0.000752457	0.0136973	Ston2	protein_coding	stonin 2
3	152105701	152105900	0.816366	0.43441	0.88769	-0.566313	3	152093533	152166230	-	ENSMUSG00000039131	0	55.0827	0.980199	-0.028854	0.243928	-0.118289	0.905839	0.946761	Gipc2	protein_coding	GIPC PDZ domain containing family, member 2
17	46203001	46203200	0.816365	0.794046	0.950999	-0.139232	17	46172004	46202625	-	ENSMUSG00000023953	-377	600.054	1.3122	0.391992	0.160839	2.43717	0.0148027	0.0760647	Polh	protein_coding	polymerase (DNA directed), eta (RAD 30 related)
5	138085401	138085600	0.816363	0.669388	0.933991	-0.109404	5	138085084	138107822	+	ENSMUSG00000029729	0	616.609	1.01188	0.0170406	0.102959	0.165509	0.868543	0.925465	Zkscan1	protein_coding	zinc finger with KRAB and SCAN domains 1
1	120172001	120172200	0.816361	0.217736	0.806621	-4.9021	1	120121187	120188189	+	ENSMUSG00000026388	0	40.669	0.790125	-0.339848	0.138032	-2.46209	0.013813	0.0731129	3110009E18Rik	protein_coding	RIKEN cDNA 3110009E18 gene
5	114211101	114211300	0.816359	0.0753393	0.671122	2.71446	5	114146535	114250761	+	ENSMUSG00000042010	0	93.9836	0.746624	-0.421546	0.141337	-2.98255	0.00285854	0.0294334	Acacb	protein_coding	acetyl-Coenzyme A carboxylase beta
19	8722601	8722800	0.816355	0.554587	0.914288	0.796921	19	8723496	8726442	+	ENSMUSG00000097188	-697	1330.26	0.865907	-0.207716	0.144422	-1.43826	0.150361	0.320597	NA	NA	NA
19	17400501	17400700	0.816354	0.995375	0.970466	0.584259	19	17394043	17401349	+	ENSMUSG00000024712	0	1019.78	1.04213	0.0595376	0.0489595	1.21606	0.223963	0.413344	Rfk	protein_coding	riboflavin kinase
11	114676301	114676500	0.816352	0.264339	0.829378	0.388266	11	114675431	114720977	+	ENSMUSG00000034714	0	1455.63	0.965315	-0.0509281	0.151321	-0.336556	0.736452	0.844162	Ttyh2	protein_coding	tweety family member 2
5	107289901	107290100	0.816352	0.267107	0.830466	2.1442	5	107106570	107289629	-	ENSMUSG00000029287	-273	7551.5	1.02954	0.0420061	0.191857	0.218945	0.826693	0.899503	Tgfbr3	protein_coding	transforming growth factor, beta receptor III
10	80692401	80692600	0.81635	0.220746	0.808332	-2.42677	10	80685256	80701820	-	ENSMUSG00000003348	0	427.032	1.40158	0.487052	0.172926	2.81653	0.00485455	0.0399046	Mob3a	protein_coding	MOB kinase activator 3A
8	18946201	18946400	0.816333	0.269098	0.831369	-2.28821	8	18932729	18950975	-	ENSMUSG00000039814	0	70.3622	0.978382	-0.0315301	0.319112	-0.0988059	0.921292	0.95534	Xkr5	protein_coding	X-linked Kx blood group related 5
7	80191701	80191900	0.81633	0.677428	0.93514	1.54724	7	80186841	80226394	+	ENSMUSG00000030539	0	794.865	0.97823	-0.031755	0.123196	-0.25776	0.796592	0.882143	Sema4b	protein_coding	sema domain, immunoglobulin domain (Ig), transmembrane domain (TM) and short cytoplasmic domain, (semaphorin) 4B
12	116254701	116254900	0.816321	0.522966	0.907302	-1.44278	12	116207050	116263025	-	ENSMUSG00000042050	0	558.104	0.96987	-0.0441365	0.0671667	-0.657118	0.511105	0.686257	Wdr60	protein_coding	WD repeat domain 60
5	5588701	5588900	0.816318	0.396886	0.877272	-1.766	5	5579278	5664239	-	ENSMUSG00000040473	0	176.089	0.933285	-0.0996098	0.149434	-0.666581	0.50504	0.681908	Cfap69	protein_coding	cilia and flagella associated protein 69
15	102665601	102665800	0.816315	0.702799	0.938748	1.41385	15	102663014	102667749	-	ENSMUSG00000062683	0	2788.28	0.91549	-0.127383	0.0504506	-2.52491	0.0115728	0.0654778	Atp5g2	protein_coding	ATP synthase, H+ transporting, mitochondrial F0 complex, subunit C2 (subunit 9)
6	22071301	22071500	0.816313	0.337228	0.858372	3.47207	6	21985916	22256404	+	ENSMUSG00000062980	0	872.483	1.00166	0.00239985	0.237637	0.0100988	0.991942	0.994843	Cped1	protein_coding	cadherin-like and PC-esterase domain containing 1
X	161718801	161719000	0.816313	0.867774	0.95927	0.206008	X	161717069	161779496	+	ENSMUSG00000043518	0	12.8148	1.86231	0.897096	0.334047	2.68554	0.00724131	0.0501978	Rai2	protein_coding	retinoic acid induced 2
19	20601901	20602100	0.81631	0.276362	0.834378	2.00052	19	20601961	20643462	+	ENSMUSG00000053279	0	881.671	0.694836	-0.525255	0.233094	-2.2534	0.0242337	0.104205	Aldh1a1	protein_coding	aldehyde dehydrogenase family 1, subfamily A1
1	131447501	131447700	0.816309	0.621996	0.927308	-0.865714	1	131285251	131527361	-	ENSMUSG00000026425	0	1608.72	0.964988	-0.0514178	0.0682356	-0.753534	0.451129	0.638926	Srgap2	protein_coding	SLIT-ROBO Rho GTPase activating protein 2
1	131447601	131447800	0.816309	0.621996	0.927308	-0.865714	1	131285251	131527361	-	ENSMUSG00000026425	0	1608.72	0.964988	-0.0514178	0.0682356	-0.753534	0.451129	0.638926	Srgap2	protein_coding	SLIT-ROBO Rho GTPase activating protein 2
18	79105901	79106100	0.816305	0.412837	0.882035	-4.11806	18	78750380	79109391	-	ENSMUSG00000024548	0	921.937	1.26138	0.334999	0.182466	1.83596	0.0663643	0.193205	Setbp1	protein_coding	SET binding protein 1
1	184825001	184825200	0.81629	0.686469	0.936476	-0.699327	1	184813068	184846451	-	ENSMUSG00000073481	0	1808.35	0.899073	-0.15349	0.0805844	-1.90471	0.0568175	0.17526	Marc2	protein_coding	mitochondrial amidoxime reducing component 2
7	25817401	25817600	0.816285	0.70889	0.939573	-0.80255	7	25802475	25816913	-	ENSMUSG00000040703	-489	16.1089	1.05104	0.0718114	0.316466	0.226916	0.820489	0.895729	Cyp2s1	protein_coding	cytochrome P450, family 2, subfamily s, polypeptide 1
8	82385601	82385800	0.81626	0.712505	0.940182	-1.2172	8	82331637	82403222	-	ENSMUSG00000031712	0	20.8257	0.601463	-0.733452	0.265068	-2.76704	0.00565682	0.0437159	Il15	protein_coding	interleukin 15
8	82385701	82385900	0.81626	0.712505	0.940182	-1.2172	8	82331637	82403222	-	ENSMUSG00000031712	0	20.8257	0.601463	-0.733452	0.265068	-2.76704	0.00565682	0.0437159	Il15	protein_coding	interleukin 15
16	21642001	21642200	0.816251	0.302939	0.845981	-2.05913	16	21423118	21644680	+	ENSMUSG00000033653	0	1313.07	1.01508	0.0215909	0.0584547	0.369361	0.711859	0.827494	Vps8	protein_coding	VPS8 CORVET complex subunit
9	15357801	15358000	0.816242	0.972896	0.968517	-0.0300506	9	15316915	15357788	-	ENSMUSG00000046111	-14	493.199	1.19042	0.251476	0.135576	1.85487	0.0636154	0.188053	Cep295	protein_coding	centrosomal protein 295
4	99928601	99928800	0.816239	0.256449	0.826167	-1.77991	4	99929414	99987294	+	ENSMUSG00000025791	-615	7262.36	1.03423	0.0485605	0.115922	0.418909	0.675283	0.80286	Pgm2	protein_coding	phosphoglucomutase 2
5	139936401	139936600	0.816232	0.668555	0.933873	-2.09456	5	139907943	139974711	+	ENSMUSG00000048988	0	721.544	1.85844	0.894094	0.196676	4.54602	5.46701e-06	0.000731716	Elfn1	protein_coding	leucine rich repeat and fibronectin type III, extracellular 1
14	18234101	18234300	0.816223	0.63051	0.928303	0.427773	14	18204054	18239127	-	ENSMUSG00000021775	0	1116.72	1.12474	0.169586	0.147942	1.1463	0.251673	0.444797	Nr1d2	protein_coding	nuclear receptor subfamily 1, group D, member 2
14	67308501	67308700	0.816203	0.622715	0.927328	-0.919115	14	67233292	67430918	+	ENSMUSG00000022053	0	628.853	0.987139	-0.0186741	0.131449	-0.142063	0.88703	0.935065	Ebf2	protein_coding	early B cell factor 2
6	138141901	138142100	0.816201	0.421622	0.884445	-1.57569	6	138140316	138156755	+	ENSMUSG00000008540	0	2514.17	0.783974	-0.351122	0.179098	-1.9605	0.0499375	0.161993	Mgst1	protein_coding	microsomal glutathione S-transferase 1
7	141166401	141166600	0.816181	0.628248	0.927981	-0.867429	7	141160328	141172851	-	ENSMUSG00000038650	0	6332.12	0.92397	-0.114082	0.0741161	-1.53923	0.123748	0.285218	Rnh1	protein_coding	ribonuclease/angiogenin inhibitor 1
5	142750301	142750500	0.81618	0.297626	0.843931	2.80611	5	142750380	142817662	-	ENSMUSG00000039477	0	2886.48	1.31398	0.393943	0.187992	2.09552	0.0361245	0.132266	Tnrc18	protein_coding	trinucleotide repeat containing 18
19	42148801	42149000	0.816179	0.87512	0.960128	0.352787	19	42147400	42151695	+	ENSMUSG00000044345	0	2409.84	1.01604	0.0229598	0.0817063	0.281004	0.778707	0.87135	Marveld1	protein_coding	MARVEL (membrane-associating) domain containing 1
4	133670301	133670500	0.816163	0.294701	0.842542	2.73481	4	133660387	133672647	-	ENSMUSG00000043257	0	350.61	0.760774	-0.39446	0.133144	-2.96265	0.00305005	0.0306405	Pigv	protein_coding	phosphatidylinositol glycan anchor biosynthesis, class V
9	58242601	58242800	0.816156	0.155446	0.765006	-8.14889	9	58218076	58249786	-	ENSMUSG00000036986	0	1217.22	0.918498	-0.122652	0.134164	-0.914194	0.360615	0.555697	Pml	protein_coding	promyelocytic leukemia
8	84893901	84894100	0.816156	0.804128	0.952215	0.114703	8	84886393	84893921	-	ENSMUSG00000003809	0	628.452	0.845428	-0.242246	0.0649186	-3.73154	0.000190311	0.00588289	Gcdh	protein_coding	glutaryl-Coenzyme A dehydrogenase
16	92825801	92826000	0.816155	0.17594	0.781364	-6.33997	16	92601467	92826066	-	ENSMUSG00000022952	0	4739.93	1.49547	0.580599	0.246691	2.35355	0.0185952	0.0881132	Runx1	protein_coding	runt related transcription factor 1
18	61357501	61357700	0.816154	0.472715	0.897011	1.23024	18	61298136	61400431	-	ENSMUSG00000033871	0	12.0398	1.81859	0.86282	0.348161	2.47822	0.0132039	0.0709974	Ppargc1b	protein_coding	peroxisome proliferative activated receptor, gamma, coactivator 1 beta
1	152687401	152687600	0.81614	0.639535	0.930088	-0.457861	1	152516759	152766351	-	ENSMUSG00000026482	0	1686.86	1.11424	0.156061	0.144375	1.08094	0.279723	0.474379	Rgl1	protein_coding	ral guanine nucleotide dissociation stimulator,-like 1
8	106150901	106151100	0.816137	0.203484	0.798832	-2.5161	8	106150399	106164713	+	ENSMUSG00000031903	0	2855.54	1.06008	0.0841736	0.114349	0.736112	0.461662	0.648046	Pla2g15	protein_coding	phospholipase A2, group XV
10	93884401	93884600	0.816133	0.449386	0.891182	-0.94045	10	93858489	93897093	-	ENSMUSG00000036112	0	4757.4	1.14964	0.201181	0.153444	1.3111	0.189825	0.372385	Metap2	protein_coding	methionine aminopeptidase 2
19	32271701	32271900	0.81613	0.384202	0.873961	1.27882	19	32122727	32389714	-	ENSMUSG00000040451	0	919.762	1.22092	0.287965	0.0837369	3.43892	0.000584038	0.0118661	Sgms1	protein_coding	sphingomyelin synthase 1
5	138155601	138155800	0.816126	0.394318	0.876737	-0.567391	5	138139702	138155744	-	ENSMUSG00000037007	0	131.899	0.825067	-0.277416	0.117323	-2.36455	0.0180519	0.0865351	Zfp113	protein_coding	zinc finger protein 113
10	89435001	89435200	0.816118	0.531938	0.909122	-0.869059	10	89408823	89443967	-	ENSMUSG00000074802	0	221.171	1.22611	0.294093	0.256456	1.14676	0.251482	0.444797	Gas2l3	protein_coding	growth arrest-specific 2 like 3
9	5298501	5298700	0.816106	0.405963	0.879953	2.79824	9	5298517	5307265	+	ENSMUSG00000025888	0	158.631	0.837014	-0.256677	0.136067	-1.8864	0.0592404	0.179654	Casp1	protein_coding	caspase 1
14	101930801	101931000	0.816104	0.173847	0.779898	-3.18856	14	101729957	101934710	+	ENSMUSG00000033060	0	96.5381	0.962929	-0.0544991	0.378219	-0.144094	0.885426	0.933706	Lmo7	protein_coding	LIM domain only 7
16	19759901	19760100	0.816102	0.516362	0.905996	-2.31446	16	19760208	19772753	+	ENSMUSG00000022686	-109	112.145	1.23972	0.310012	0.351295	0.882484	0.377515	0.571781	B3gnt5	protein_coding	UDP-GlcNAc:betaGal beta-1,3-N-acetylglucosaminyltransferase 5
1	89576401	89576600	0.816081	0.217125	0.806342	-4.07426	1	89454811	89895282	+	ENSMUSG00000055013	0	740.834	0.945527	-0.0808097	0.152817	-0.5288	0.596944	0.749509	Agap1	protein_coding	ArfGAP with GTPase domain, ankyrin repeat and PH domain 1
8	77524201	77524400	0.816071	0.172973	0.779037	-2.41224	8	77518115	77523898	+	ENSMUSG00000097882	304	45.7569	0.88239	-0.180512	0.163653	-1.10302	0.27002	0.463383	0610038B21Rik	antisense_RNA	RIKEN cDNA 0610038B21 gene
9	119419701	119419900	0.81607	0.853	0.957991	0.148371	9	119402444	119433501	+	ENSMUSG00000061393	0	14.1045	0.975055	-0.0364443	0.186826	-0.195071	0.845338	0.910505	Acvr2b	protein_coding	activin receptor IIB
3	107597901	107598100	0.816052	0.816654	0.953594	0.377084	3	107595031	107605769	+	ENSMUSG00000014603	0	54.072	1.019	0.0271546	0.219144	0.123912	0.901385	0.943774	Alx3	protein_coding	aristaless-like homeobox 3
13	97253001	97253200	0.816051	0.225179	0.810968	-1.83773	13	97241105	97253039	+	ENSMUSG00000041773	0	5318.11	1.45353	0.539565	0.27504	1.96177	0.0497895	0.161682	Enc1	protein_coding	ectodermal-neural cortex 1
10	120873301	120873500	0.816046	0.524926	0.907975	-1.14708	10	120781096	120899101	-	ENSMUSG00000051236	0	6336.75	1.25354	0.326003	0.0953753	3.4181	0.00063059	0.0124278	Msrb3	protein_coding	methionine sulfoxide reductase B3
4	152474501	152474700	0.816039	0.579283	0.919453	1.36018	4	152390742	152477871	-	ENSMUSG00000028931	0	194.548	1.35558	0.438911	0.253893	1.72873	0.0838579	0.222505	Kcnab2	protein_coding	potassium voltage-gated channel, shaker-related subfamily, beta member 2
8	121823301	121823500	0.816038	0.312053	0.849698	-0.76872	8	121796313	121829569	-	ENSMUSG00000040263	0	962.984	1.03975	0.0562351	0.11476	0.490024	0.624117	0.768871	Klhdc4	protein_coding	kelch domain containing 4
8	12916901	12917100	0.816036	0.616293	0.926402	-1.40875	8	12873806	13020905	+	ENSMUSG00000031442	0	256.684	1.46441	0.550316	0.314863	1.74779	0.0804997	0.217275	Mcf2l	protein_coding	mcf.2 transforming sequence-like
8	124918501	124918700	0.81603	0.247715	0.822342	-2.82057	8	124908596	124949254	-	ENSMUSG00000031987	0	7835.59	1.10574	0.145007	0.17292	0.83858	0.401705	0.594652	Egln1	protein_coding	egl-9 family hypoxia-inducible factor 1
13	94445401	94445600	0.81603	0.27148	0.832225	-1.40787	13	94358960	94566316	+	ENSMUSG00000021686	0	2780.31	1.0873	0.120754	0.085385	1.41423	0.157293	0.331307	Ap3b1	protein_coding	adaptor-related protein complex 3, beta 1 subunit
1	151346601	151346800	0.816023	0.281236	0.836536	1.48965	1	151344369	151344736	-	ENSMUSG00000063886	-1866	13.0838	0.979465	-0.0299337	0.207275	-0.144416	0.885172	0.933666	NA	NA	NA
8	46164501	46164700	0.816019	0.615923	0.926334	1.34687	8	46151771	46195590	+	ENSMUSG00000031631	0	545.056	0.995441	-0.00659223	0.139537	-0.0472435	0.962319	0.978726	Cfap97	protein_coding	cilia and flagella associated protein 97
10	4993701	4993900	0.816011	0.62737	0.927886	0.404171	10	4611593	5005614	+	ENSMUSG00000019768	0	159.204	0.738996	-0.436361	0.184875	-2.36031	0.0182598	0.0870393	Esr1	protein_coding	estrogen receptor 1 (alpha)
10	4993801	4994000	0.816011	0.62737	0.927886	0.404171	10	4611593	5005614	+	ENSMUSG00000019768	0	159.204	0.738996	-0.436361	0.184875	-2.36031	0.0182598	0.0870393	Esr1	protein_coding	estrogen receptor 1 (alpha)
2	118306001	118306200	0.816011	0.321909	0.852861	2.40353	2	118277110	118373419	-	ENSMUSG00000040133	0	3764.72	1.39361	0.478828	0.113851	4.20574	2.60229e-05	0.00176821	Gpr176	protein_coding	G protein-coupled receptor 176
10	42534201	42534400	0.81601	0.176404	0.781445	-1.88398	10	42502030	42535381	+	ENSMUSG00000019804	0	5108.4	0.954157	-0.0677014	0.0516602	-1.31052	0.190022	0.372568	Snx3	protein_coding	sorting nexin 3
17	65771001	65771200	0.816003	0.256616	0.826295	-4.49407	17	65651726	65772752	-	ENSMUSG00000056515	0	2701.42	1.10196	0.140067	0.0724828	1.93242	0.0533074	0.168324	Rab31	protein_coding	RAB31, member RAS oncogene family
2	43913601	43913800	0.815989	0.580783	0.919725	-2.19127	2	43748824	44395953	+	ENSMUSG00000049744	0	9.27277	0.916339	-0.126046	0.547075	-0.2304	0.817781	0.894467	Arhgap15	protein_coding	Rho GTPase activating protein 15
2	43913701	43913900	0.815989	0.580783	0.919725	-2.19127	2	43748824	44395953	+	ENSMUSG00000049744	0	9.27277	0.916339	-0.126046	0.547075	-0.2304	0.817781	0.894467	Arhgap15	protein_coding	Rho GTPase activating protein 15
1	192094501	192094700	0.815987	0.741458	0.944423	0.34657	1	191997430	192092559	-	ENSMUSG00000026637	-1943	358.433	1.02541	0.0362069	0.0919845	0.39362	0.693862	0.816725	Traf5	protein_coding	TNF receptor-associated factor 5
5	121129401	121129600	0.815976	0.409993	0.881385	-1.27693	5	121130533	121191397	-	ENSMUSG00000043733	934	5747.42	1.19745	0.259965	0.104581	2.48578	0.0129267	0.0703471	Ptpn11	protein_coding	protein tyrosine phosphatase, non-receptor type 11
9	51057401	51057600	0.815973	0.209581	0.801858	-0.807168	9	51056780	51077094	-	ENSMUSG00000060594	0	1226.36	1.05404	0.0759263	0.143295	0.529859	0.59621	0.748967	Layn	protein_coding	layilin
8	128358001	128358200	0.815963	0.26434	0.829378	0.441706	8	128359073	128505462	+	ENSMUSG00000025810	-874	3195.17	1.07441	0.103543	0.15712	0.659006	0.509892	0.685423	Nrp1	protein_coding	neuropilin 1
8	76913201	76913400	0.815963	0.778054	0.948947	0.840594	8	76899442	77245012	+	ENSMUSG00000031618	0	5.98851	0.71207	-0.48991	0.313402	-1.5632	0.118006	NA	Nr3c2	protein_coding	nuclear receptor subfamily 3, group C, member 2
11	5114801	5115000	0.815949	0.864645	0.958934	1.28829	11	5106265	5152257	-	ENSMUSG00000034164	0	73.3074	0.88227	-0.180708	0.185948	-0.971818	0.331141	0.526616	Emid1	protein_coding	EMI domain containing 1
10	26772001	26772200	0.815949	0.16419	0.772551	-3.95152	10	26753421	26918648	+	ENSMUSG00000039031	0	309.587	0.811049	-0.302139	0.193249	-1.56347	0.117941	0.276708	Arhgap18	protein_coding	Rho GTPase activating protein 18
2	31974101	31974300	0.815936	0.354639	0.864666	-0.497423	2	31950260	31973442	+	ENSMUSG00000001864	660	206.745	1.63995	0.713655	0.264224	2.70095	0.00691419	0.0487877	Aif1l	protein_coding	allograft inflammatory factor 1-like
5	22549801	22550000	0.815931	0.346848	0.862313	-0.388789	5	22550437	22807850	+	ENSMUSG00000097207	-438	29.3325	0.893394	-0.162632	0.151137	-1.07605	0.281904	0.476734	6030443J06Rik	lincRNA	RIKEN cDNA 6030443J06 gene
2	31689501	31689700	0.815921	0.740613	0.944386	-0.347305	2	31676364	31688469	-	ENSMUSG00000087549	-1033	6.75213	1.02284	0.0325782	0.298571	0.109114	0.913112	NA	Gm13427	antisense_RNA	predicted gene 13427
11	90688301	90688500	0.815893	0.729518	0.942736	1.27518	11	90643465	90688366	-	ENSMUSG00000020541	0	387.292	1.15235	0.204577	0.137456	1.48831	0.13667	0.301952	Tom1l1	protein_coding	target of myb1-like 1 (chicken)
3	121430001	121430200	0.815868	0.967745	0.968226	0.113472	3	121426541	121458205	+	ENSMUSG00000053931	0	15626.7	1.15105	0.202949	0.0647636	3.13369	0.00172625	0.0220375	Cnn3	protein_coding	calponin 3, acidic
7	127233801	127234000	0.815868	0.432274	0.887366	0.290893	7	127233061	127238179	+	ENSMUSG00000045598	0	358.167	1.07849	0.109007	0.157192	0.693466	0.488017	0.668958	Zfp553	protein_coding	zinc finger protein 553
14	46885201	46885400	0.815855	0.37471	0.871267	-0.364167	14	46882854	47105817	+	ENSMUSG00000021838	0	2514.63	1.31958	0.400078	0.126147	3.17152	0.00151644	0.0207056	Samd4	protein_coding	sterile alpha motif domain containing 4
5	138255001	138255200	0.81585	0.238807	0.817892	-3.64108	5	138255608	138259398	+	ENSMUSG00000050552	-409	1390	0.775416	-0.366957	0.104335	-3.51711	0.000436269	0.00995879	Lamtor4	protein_coding	late endosomal/lysosomal adaptor, MAPK and MTOR activator 4
17	71087601	71087800	0.81585	0.325383	0.854195	-2.6789	17	71019521	71126856	+	ENSMUSG00000024049	0	608.5	0.869356	-0.201981	0.259154	-0.779384	0.435753	0.625264	Myom1	protein_coding	myomesin 1
13	68569701	68569900	0.815849	0.460499	0.893653	0.924269	13	68560780	68582121	-	ENSMUSG00000034617	0	679.352	1.15375	0.206331	0.124322	1.65965	0.0969858	0.244074	Mtrr	protein_coding	5-methyltetrahydrofolate-homocysteine methyltransferase reductase
8	90869901	90870100	0.815848	0.465183	0.894691	0.385324	8	90828835	91054508	+	ENSMUSG00000056608	0	1233.4	1.21164	0.276959	0.135124	2.04967	0.0403965	0.141761	Chd9	protein_coding	chromodomain helicase DNA binding protein 9
10	30556101	30556300	0.815848	0.508893	0.905025	-1.77834	10	30534225	30600749	-	ENSMUSG00000019792	0	212.757	1.13551	0.183342	0.0768283	2.38639	0.0170149	0.0833389	Trmt11	protein_coding	tRNA methyltransferase 11
10	68142701	68142900	0.815848	0.753002	0.945868	-0.856102	10	68095593	68278726	-	ENSMUSG00000019947	0	1976.78	1.41668	0.502512	0.245481	2.04705	0.0406533	0.142175	Arid5b	protein_coding	AT rich interactive domain 5B (MRF1-like)
13	92277001	92277200	0.815846	0.31156	0.849516	-2.64788	13	92211881	92355003	-	ENSMUSG00000014850	0	225.542	1.01991	0.028436	0.082078	0.346451	0.729004	0.839366	Msh3	protein_coding	mutS homolog 3
13	63261101	63261300	0.815845	0.287825	0.840143	-2.04635	13	63014934	63326096	+	ENSMUSG00000021458	0	521.416	0.991118	-0.0128707	0.119616	-0.1076	0.914313	0.951501	2010111I01Rik	protein_coding	RIKEN cDNA 2010111I01 gene
16	18426101	18426300	0.815838	0.609611	0.924871	-0.420757	16	18426417	18479073	+	ENSMUSG00000075704	-118	388.306	0.993975	-0.008718	0.112656	-0.0773862	0.938316	0.966151	Txnrd2	protein_coding	thioredoxin reductase 2
11	79031401	79031600	0.815836	0.127768	0.740588	-2.9036	11	79023597	79031057	+	ENSMUSG00000085941	345	5.10817	1.0236	0.0336558	0.398212	0.0845172	0.932645	NA	Gm11201	antisense_RNA	predicted gene 11201
1	75239601	75239800	0.815828	0.278768	0.835164	-3.21858	1	75236465	75244804	+	ENSMUSG00000026203	0	370.074	1.20503	0.269074	0.0792187	3.3966	0.000682284	0.0129738	Dnajb2	protein_coding	DnaJ heat shock protein family (Hsp40) member B2
11	90257001	90257200	0.815826	0.268094	0.830869	0.943916	11	90187684	90278589	+	ENSMUSG00000003948	0	1268.58	1.27625	0.351907	0.227323	1.54805	0.121611	0.281969	Mmd	protein_coding	monocyte to macrophage differentiation-associated
12	54180101	54180300	0.815825	0.406036	0.879969	1.38471	12	54178981	54203860	-	ENSMUSG00000035105	0	2301.75	1.04125	0.0583195	0.214834	0.271464	0.786034	0.876089	Egln3	protein_coding	egl-9 family hypoxia-inducible factor 3
14	99142501	99142700	0.815823	0.440067	0.888795	-1.25897	14	99099433	99254493	+	ENSMUSG00000022064	0	349.791	1.01513	0.0216628	0.0782849	0.276717	0.781997	0.873298	Pibf1	protein_coding	progesterone immunomodulatory binding factor 1
10	11345001	11345200	0.815813	0.210212	0.802258	-3.16139	10	11343404	11459644	+	ENSMUSG00000055493	0	288.066	1.22749	0.295711	0.252021	1.17336	0.240651	0.433757	Epm2a	protein_coding	epilepsy, progressive myoclonic epilepsy, type 2 gene alpha
10	11345101	11345300	0.815813	0.210212	0.802258	-3.16139	10	11343404	11459644	+	ENSMUSG00000055493	0	288.066	1.22749	0.295711	0.252021	1.17336	0.240651	0.433757	Epm2a	protein_coding	epilepsy, progressive myoclonic epilepsy, type 2 gene alpha
13	115090401	115090600	0.815809	0.541799	0.911195	-0.233362	13	115088357	115090188	-	ENSMUSG00000042275	-214	635.661	1.08878	0.122706	0.0746813	1.64306	0.10037	0.249452	Pelo	protein_coding	pelota homolog (Drosophila)
1	125393501	125393700	0.815806	0.630689	0.928323	-1.86764	1	125392905	125435727	-	ENSMUSG00000026341	0	12129.3	1.18261	0.241978	0.064515	3.75072	0.000176325	0.00561939	Actr3	protein_coding	ARP3 actin-related protein 3
14	105259401	105259600	0.815804	0.551713	0.913611	-0.479024	14	105258573	105309298	+	ENSMUSG00000053253	0	1270.78	1.06668	0.0931313	0.0437043	2.13094	0.0330941	0.124894	Ndfip2	protein_coding	Nedd4 family interacting protein 2
5	149624301	149624500	0.815801	0.275618	0.833953	-2.5386	5	149614287	149636376	-	ENSMUSG00000029657	0	2373.15	1.24536	0.316561	0.142675	2.21875	0.0265035	0.109519	Hsph1	protein_coding	heat shock 105kDa/110kDa protein 1
9	108690001	108690200	0.815795	0.800404	0.951815	1.11111	9	108692143	108749512	+	ENSMUSG00000032601	-1944	1674.19	1.49484	0.57999	0.205238	2.82593	0.00471429	0.0392767	Prkar2a	protein_coding	protein kinase, cAMP dependent regulatory, type II alpha
9	108690101	108690300	0.815795	0.800404	0.951815	1.11111	9	108692143	108749512	+	ENSMUSG00000032601	-1844	1674.19	1.49484	0.57999	0.205238	2.82593	0.00471429	0.0392767	Prkar2a	protein_coding	protein kinase, cAMP dependent regulatory, type II alpha
11	97810401	97810600	0.815793	0.107568	0.717221	4.72828	11	97799000	97838764	+	ENSMUSG00000038366	0	18465.5	1.21828	0.284843	0.100169	2.84361	0.00446052	0.03802	Lasp1	protein_coding	LIM and SH3 protein 1
1	138564801	138565000	0.815781	0.653097	0.931617	1.10078	1	138484714	138619696	-	ENSMUSG00000026393	0	1561.33	1.11829	0.161294	0.15087	1.06909	0.285028	0.479765	Nek7	protein_coding	NIMA (never in mitosis gene a)-related expressed kinase 7
1	74237301	74237500	0.815778	0.901472	0.962916	-0.193197	1	74236497	74268209	+	ENSMUSG00000006304	0	11211.9	1.09606	0.132329	0.06483	2.04117	0.0412339	0.143264	Arpc2	protein_coding	actin related protein 2/3 complex, subunit 2
11	58224301	58224500	0.815772	0.368423	0.8692	2.68259	11	58199618	58222779	+	ENSMUSG00000069874	1523	218.781	0.912084	-0.132762	0.196498	-0.675638	0.499271	0.676957	Irgm2	protein_coding	immunity-related GTPase family M member 2
6	72770401	72770600	0.81576	0.688479	0.936714	-0.950903	6	72626378	72789254	-	ENSMUSG00000055799	0	1086.72	0.83229	-0.264842	0.0864868	-3.06223	0.00219693	0.0252972	Tcf7l1	protein_coding	transcription factor 7 like 1 (T cell specific, HMG box)
11	115270501	115270700	0.815759	0.830304	0.955114	0.177557	11	115268024	115277050	-	ENSMUSG00000018861	0	718.02	0.827959	-0.272368	0.154157	-1.76682	0.0772588	0.211621	Fdxr	protein_coding	ferredoxin reductase
7	66229301	66229500	0.815749	0.504721	0.904391	-2.10597	7	66226912	66388350	-	ENSMUSG00000015133	0	2441.65	1.10977	0.150257	0.0914723	1.64265	0.100455	0.249536	Lrrk1	protein_coding	leucine-rich repeat kinase 1
7	66229401	66229600	0.815749	0.504721	0.904391	-2.10597	7	66226912	66388350	-	ENSMUSG00000015133	0	2441.65	1.10977	0.150257	0.0914723	1.64265	0.100455	0.249536	Lrrk1	protein_coding	leucine-rich repeat kinase 1
16	20537501	20537700	0.815734	0.546794	0.912366	-1.11297	16	20535478	20544909	+	ENSMUSG00000022841	0	8575.59	1.02317	0.0330424	0.051897	0.636691	0.524326	0.695865	Ap2m1	protein_coding	adaptor-related protein complex 2, mu 1 subunit
6	113605101	113605300	0.815733	0.273282	0.832912	0.198095	6	113604772	113616948	+	ENSMUSG00000033940	0	3684.79	0.925381	-0.11188	0.062271	-1.79667	0.0723884	0.203029	Brk1	protein_coding	BRICK1, SCAR/WAVE actin-nucleating complex subunit
X	13611001	13611200	0.815732	0.276925	0.83442	-1.70068	X	13517080	13851367	-	ENSMUSG00000031012	0	1806.03	1.13859	0.18725	0.11919	1.57102	0.116178	0.273999	Cask	protein_coding	calcium/calmodulin-dependent serine protein kinase (MAGUK family)
2	52335901	52336100	0.815729	0.698256	0.938121	-0.329218	2	52136647	52338798	-	ENSMUSG00000026950	0	177.407	1.17105	0.227805	0.154042	1.47885	0.139182	0.305565	Neb	protein_coding	nebulin
3	96209601	96209800	0.815727	0.392614	0.876117	-1.88067	3	96196588	96219709	-	ENSMUSG00000015943	0	325.227	0.842723	-0.24687	0.12313	-2.00495	0.0449686	0.151674	Bola1	protein_coding	bolA-like 1 (E. coli)
1	130731601	130731800	0.815712	0.368783	0.869391	-1.80347	1	130731976	130744621	+	ENSMUSG00000042510	-177	39.7619	0.990849	-0.0132635	0.134603	-0.0985375	0.921506	0.955397	AA986860	protein_coding	expressed sequence AA986860
2	71327201	71327400	0.815711	0.302582	0.845981	3.25225	2	71271063	71367749	-	ENSMUSG00000027010	0	1240.08	0.971335	-0.0419587	0.0520659	-0.805877	0.420314	0.612267	Slc25a12	protein_coding	solute carrier family 25 (mitochondrial carrier, Aralar), member 12
14	77549901	77550100	0.815703	0.873371	0.959844	-0.0467043	14	77156763	77721760	+	ENSMUSG00000022012	0	77.6292	1.02273	0.0324223	0.194434	0.166753	0.867565	0.9247	Enox1	protein_coding	ecto-NOX disulfide-thiol exchanger 1
6	108565701	108565900	0.815693	0.734285	0.943373	0.770926	6	108563445	108565693	-	ENSMUSG00000043024	-9	99.5766	1.19293	0.25451	0.115548	2.20264	0.0276204	0.112045	Gm16433	processed_pseudogene	predicted gene 16433
9	42122801	42123000	0.81569	0.992929	0.97025	-0.122727	9	41964720	42124297	-	ENSMUSG00000049313	0	10.5898	1.23725	0.307142	0.319833	0.960321	0.336894	0.53183	Sorl1	protein_coding	sortilin-related receptor, LDLR class A repeats-containing
7	130994201	130994400	0.815689	0.321798	0.852733	-1.71443	7	130162451	133123350	-	ENSMUSG00000030849	0	360.592	1.34084	0.423137	0.228142	1.85471	0.0636376	0.188053	Fgfr2	protein_coding	fibroblast growth factor receptor 2
2	120567201	120567400	0.815681	0.370278	0.870071	-0.231369	2	120567671	120601255	+	ENSMUSG00000027287	-272	1915.21	1.07434	0.103446	0.0672925	1.53726	0.124231	0.285869	Snap23	protein_coding	synaptosomal-associated protein 23
15	93438601	93438800	0.815662	0.193499	0.792461	-4.61217	15	93398350	93491913	+	ENSMUSG00000036167	0	1350.58	1.10503	0.144082	0.0753495	1.91218	0.055853	0.173494	Pphln1	protein_coding	periphilin 1
7	58770601	58770800	0.815656	0.345209	0.861711	-2.42177	7	58658202	58829426	+	ENSMUSG00000025324	0	417.297	1.38612	0.471057	0.131255	3.58887	0.000332115	0.00826272	Atp10a	protein_coding	ATPase, class V, type 10A
7	58770701	58770900	0.815656	0.345209	0.861711	-2.42177	7	58658202	58829426	+	ENSMUSG00000025324	0	417.297	1.38612	0.471057	0.131255	3.58887	0.000332115	0.00826272	Atp10a	protein_coding	ATPase, class V, type 10A
17	32924301	32924500	0.815642	0.586134	0.920668	-1.53583	17	32924688	32947402	-	ENSMUSG00000024055	189	400.928	0.75765	-0.400397	0.157068	-2.5492	0.010797	0.0626885	Cyp4f13	protein_coding	cytochrome P450, family 4, subfamily f, polypeptide 13
18	75118501	75118700	0.815639	0.476656	0.897899	-1.48022	18	75018772	75286966	+	ENSMUSG00000035765	0	1228.95	0.999395	-0.000872594	0.0617158	-0.0141389	0.988719	0.993604	Dym	protein_coding	dymeclin
2	117343601	117343800	0.815638	0.478424	0.898127	-1.10592	2	117279993	117343001	-	ENSMUSG00000027347	-601	11.9665	1.16821	0.224297	0.31349	0.715484	0.47431	0.658612	Rasgrp1	protein_coding	RAS guanyl releasing protein 1
1	132009201	132009400	0.815634	0.0822194	0.68348	-2.68775	1	132007607	132032612	+	ENSMUSG00000026436	0	876.705	1.03528	0.0500199	0.123946	0.403564	0.686534	0.811281	Elk4	protein_coding	ELK4, member of ETS oncogene family
6	29736801	29737000	0.815624	0.612893	0.92566	-0.198634	6	29735694	29761365	+	ENSMUSG00000001761	0	3227.31	1.04168	0.058914	0.0757759	0.777477	0.436877	0.626113	Smo	protein_coding	smoothened, frizzled class receptor
6	54596701	54596900	0.815623	0.671572	0.934258	1.99078	6	54595111	54645839	+	ENSMUSG00000005225	0	321.588	1.07233	0.100743	0.0664756	1.51549	0.129649	0.292659	Plekha8	protein_coding	pleckstrin homology domain containing, family A (phosphoinositide binding specific) member 8
6	83008701	83008900	0.815622	0.380616	0.873163	1.69926	6	82946902	83030183	+	ENSMUSG00000030041	0	100.491	0.869647	-0.201498	0.210218	-0.958517	0.337802	0.532777	M1ap	protein_coding	meiosis 1 associated protein
19	4195801	4196000	0.815615	0.564526	0.916546	-1.48288	19	4192158	4195419	+	ENSMUSG00000040385	383	9233.18	0.974021	-0.0379753	0.0557216	-0.681518	0.495544	0.674333	Ppp1ca	protein_coding	protein phosphatase 1, catalytic subunit, alpha isoform
1	40359301	40359500	0.815613	0.845323	0.95697	0.219499	1	40324627	40365471	+	ENSMUSG00000070942	0	794.101	1.17899	0.237552	0.262038	0.906558	0.364641	0.559268	Il1rl2	protein_coding	interleukin 1 receptor-like 2
7	35802001	35802200	0.815605	0.244628	0.820745	1.50691	7	35772346	35802989	-	ENSMUSG00000044452	0	550.109	1.34632	0.429027	0.184103	2.33036	0.0197872	0.0917394	Zfp507	protein_coding	zinc finger protein 507
5	138187101	138187300	0.815595	0.588078	0.920897	0.400891	5	138187485	138193918	+	ENSMUSG00000036968	-186	1980.22	1.01581	0.0226242	0.0541468	0.417831	0.676071	0.803202	Cnpy4	protein_coding	canopy FGF signaling regulator 4
6	28681401	28681600	0.815588	0.949797	0.967232	0.0739538	6	28475139	28935162	+	ENSMUSG00000001424	0	8172.82	1.08142	0.11293	0.0715436	1.57847	0.114457	0.271464	Snd1	protein_coding	staphylococcal nuclease and tudor domain containing 1
8	108820101	108820300	0.815584	0.596195	0.922377	-2.05991	8	108714644	108961636	+	ENSMUSG00000038872	0	1308.49	1.15891	0.212763	0.114218	1.86278	0.0624934	0.186181	Zfhx3	protein_coding	zinc finger homeobox 3
10	59785001	59785200	0.815579	0.40025	0.878546	-1.63612	10	59702477	59864132	+	ENSMUSG00000020111	0	2482.41	0.91193	-0.133004	0.0510504	-2.60536	0.0091779	0.0578391	Micu1	protein_coding	mitochondrial calcium uptake 1
10	116984801	116985000	0.815576	0.419075	0.883565	1.16087	10	116986314	117025040	+	ENSMUSG00000020169	-1315	9.28708	1.13727	0.185573	0.29492	0.629231	0.529198	0.699447	Best3	protein_coding	bestrophin 3
6	71631201	71631400	0.815572	0.841191	0.956366	-0.348075	6	71588974	71632905	-	ENSMUSG00000053470	0	1851.18	1.0049	0.00704753	0.151867	0.0464058	0.962987	0.978833	Kdm3a	protein_coding	lysine (K)-specific demethylase 3A
9	53601901	53602100	0.815558	0.468131	0.895807	-1.99592	9	53580522	53610382	-	ENSMUSG00000032047	0	2628.3	0.969801	-0.0442389	0.0600573	-0.736612	0.461358	0.647988	Acat1	protein_coding	acetyl-Coenzyme A acetyltransferase 1
5	117361201	117361400	0.815548	0.33475	0.857077	-3.60071	5	117357304	117378601	+	ENSMUSG00000029364	0	4346.4	1.17367	0.231028	0.0773637	2.98625	0.00282418	0.0293312	Wsb2	protein_coding	WD repeat and SOCS box-containing 2
15	82168301	82168500	0.815546	0.49084	0.900965	-1.75146	15	82147266	82205376	+	ENSMUSG00000022463	0	5933.69	1.18341	0.242949	0.0781889	3.10721	0.00188863	0.0231538	Srebf2	protein_coding	sterol regulatory element binding factor 2
12	108510801	108511000	0.815542	0.985484	0.969343	0.75226	12	108370957	108539617	+	ENSMUSG00000058070	0	1638.12	1.17491	0.232551	0.155659	1.49398	0.135181	0.299997	Eml1	protein_coding	echinoderm microtubule associated protein like 1
19	24685301	24685500	0.815534	0.591042	0.921351	-0.873344	19	24683016	24861855	-	ENSMUSG00000041731	0	12.7891	0.673036	-0.571244	0.453484	-1.25968	0.207785	0.394614	Pgm5	protein_coding	phosphoglucomutase 5
16	31200001	31200200	0.815533	0.539552	0.91064	0.205647	16	31092413	31201238	-	ENSMUSG00000049076	0	2089.52	1.11597	0.1583	0.117033	1.35261	0.17618	0.356272	Acap2	protein_coding	ArfGAP with coiled-coil, ankyrin repeat and PH domains 2
19	37565701	37565900	0.815527	0.368235	0.869197	-1.52111	19	37550418	37683245	+	ENSMUSG00000053799	0	29.2507	1.20908	0.273907	0.153525	1.78412	0.0744043	0.206472	Exoc6	protein_coding	exocyst complex component 6
7	3367301	3367500	0.815517	0.836156	0.955894	-0.829555	7	3332955	3368216	+	ENSMUSG00000069806	0	2443.92	1.03092	0.0439301	0.0925621	0.474601	0.635071	0.776061	Cacng7	protein_coding	calcium channel, voltage-dependent, gamma subunit 7
7	28578001	28578200	0.815488	0.328109	0.854987	-0.878615	7	28558819	28598185	-	ENSMUSG00000030602	0	778.861	1.03485	0.0494265	0.0892053	0.554076	0.579527	0.736681	Pak4	protein_coding	p21 protein (Cdc42/Rac)-activated kinase 4
16	20497401	20497600	0.815488	0.423757	0.885023	-2.44474	16	20498817	20509955	+	ENSMUSG00000003235	-1218	2627.33	0.983096	-0.0245961	0.0907979	-0.270888	0.786477	0.876331	Eif2b5	protein_coding	eukaryotic translation initiation factor 2B, subunit 5 epsilon
12	79354501	79354700	0.815485	0.48858	0.900766	-1.50698	12	79297351	79508656	+	ENSMUSG00000059060	0	30.8897	0.98947	-0.0152726	0.16495	-0.0925896	0.92623	0.958232	Rad51b	protein_coding	RAD51 paralog B
7	125870201	125870400	0.815472	0.919779	0.964714	-0.214591	7	125707915	125874793	+	ENSMUSG00000032743	0	552.518	0.949071	-0.0754128	0.0988969	-0.76254	0.445738	0.633908	D430042O09Rik	protein_coding	RIKEN cDNA D430042O09 gene
4	57880301	57880500	0.815469	0.509057	0.90504	-2.99159	4	57717657	57896984	+	ENSMUSG00000038729	0	7.18854	1.39292	0.478112	0.27406	1.74455	0.0810624	0.218059	Akap2	protein_coding	A kinase (PRKA) anchor protein 2
12	16591701	16591900	0.815464	0.63363	0.929009	-0.574265	12	16535669	16589770	-	ENSMUSG00000020593	-1932	280.008	0.865719	-0.208028	0.232372	-0.895241	0.370658	0.565428	Lpin1	protein_coding	lipin 1
5	115730501	115730700	0.81546	0.680043	0.935568	-1.15741	5	115648175	115731621	-	ENSMUSG00000041609	0	183.154	0.803085	-0.316376	0.140434	-2.25284	0.024269	0.104263	Bicdl1	protein_coding	BICD family like cargo adaptor 1
9	35268501	35268700	0.815455	0.478128	0.898041	-0.426323	9	35216965	35267805	-	ENSMUSG00000050471	-697	453.068	0.974217	-0.037685	0.102832	-0.366472	0.714013	0.82933	Fam118b	protein_coding	family with sequence similarity 118, member B
13	115089001	115089200	0.815451	0.493746	0.901476	-1.68429	13	115088357	115090188	-	ENSMUSG00000042275	0	635.661	1.08878	0.122706	0.0746813	1.64306	0.10037	0.249452	Pelo	protein_coding	pelota homolog (Drosophila)
5	44223601	44223800	0.815449	0.401794	0.878814	-1.16867	5	44175164	44226606	-	ENSMUSG00000046985	0	1109.93	1.17329	0.230564	0.0518951	4.44288	8.8761e-06	0.000954181	Tapt1	protein_coding	transmembrane anterior posterior transformation 1
7	65881201	65881400	0.815444	0.517159	0.90623	-1.26481	7	65861734	66050340	+	ENSMUSG00000030513	0	1812.24	1.4483	0.534365	0.240899	2.21821	0.0265408	0.109594	Pcsk6	protein_coding	proprotein convertase subtilisin/kexin type 6
2	45115001	45115200	0.815444	0.788584	0.950192	1.17153	2	45111138	45114087	+	ENSMUSG00000052248	915	27.9696	0.729076	-0.455859	0.17472	-2.60909	0.00907839	0.0575591	Zeb2os	antisense_RNA	zinc finger E-box binding homeobox 2, opposite strand
13	21778701	21778900	0.815443	0.197574	0.795253	2.34688	13	21779883	21780625	-	ENSMUSG00000058773	984	9.24415	1.06629	0.0926019	0.340841	0.271686	0.785863	0.876089	Hist1h1b	protein_coding	histone cluster 1, H1b
5	117134601	117134800	0.815439	0.365476	0.868124	0.70459	5	117120129	117275219	+	ENSMUSG00000061288	0	1495.75	1.04516	0.0637212	0.109351	0.582724	0.560079	0.72126	Taok3	protein_coding	TAO kinase 3
5	25041101	25041300	0.815435	0.203356	0.79879	-4.668	5	24862744	25100642	-	ENSMUSG00000028944	0	750.369	1.16516	0.220527	0.105384	2.0926	0.0363849	0.132637	Prkag2	protein_coding	protein kinase, AMP-activated, gamma 2 non-catalytic subunit
18	73694101	73694300	0.815435	0.740431	0.944348	-0.550594	18	73639009	73703780	-	ENSMUSG00000024515	0	2769.11	1.16411	0.219232	0.086837	2.52464	0.0115817	0.0655023	Smad4	protein_coding	SMAD family member 4
3	79884401	79884600	0.815426	0.776133	0.948543	0.401607	3	79884533	79946280	+	ENSMUSG00000027955	0	5369.59	1.14776	0.198827	0.136457	1.45707	0.145097	0.313927	Fam198b	protein_coding	family with sequence similarity 198, member B
6	52175501	52175700	0.815423	0.30243	0.845931	-0.916096	6	52177498	52180851	+	ENSMUSG00000056468	-1799	14.2555	1.37002	0.454194	0.329536	1.37828	0.168115	0.345661	5730596B20Rik	protein_coding	RIKEN cDNA 5730596B20 gene
13	36096901	36097100	0.815409	0.755863	0.94627	-0.660622	13	35978797	36117357	-	ENSMUSG00000046573	0	216.022	0.81063	-0.302885	0.0968196	-3.12834	0.00175795	0.022272	Lyrm4	protein_coding	LYR motif containing 4
8	121906601	121906800	0.815402	0.252472	0.824117	0.357914	8	121881150	121907694	-	ENSMUSG00000040010	0	7236.93	0.99929	-0.00102477	0.146159	-0.00701132	0.994406	0.99655	Slc7a5	protein_coding	solute carrier family 7 (cationic amino acid transporter, y+ system), member 5
6	97291901	97292100	0.815379	0.489928	0.900897	1.35393	6	97286867	97617541	-	ENSMUSG00000030064	0	9.51794	0.955358	-0.0658865	0.288939	-0.228029	0.819623	0.895327	Frmd4b	protein_coding	FERM domain containing 4B
8	120289101	120289300	0.815375	0.345309	0.861749	-1.58917	8	120230536	120581390	+	ENSMUSG00000031822	0	441.491	1.3764	0.460902	0.219402	2.10072	0.035666	0.131289	Gse1	protein_coding	genetic suppressor element 1, coiled-coil protein
2	153142801	153143000	0.81537	0.645832	0.930911	-0.746184	2	153108468	153151441	+	ENSMUSG00000003283	0	164.057	1.71077	0.774643	0.318353	2.43328	0.0149625	0.0765396	Hck	protein_coding	hemopoietic cell kinase
17	3140701	3140900	0.81537	0.916264	0.964324	1.04168	17	3114972	3198855	+	ENSMUSG00000046201	0	1764.89	1.17804	0.23639	0.0835996	2.82764	0.0046892	0.0391826	Scaf8	protein_coding	SR-related CTD-associated factor 8
6	86472701	86472900	0.815362	0.577738	0.919175	0.342471	6	86438374	86473500	+	ENSMUSG00000046679	0	265.971	0.909529	-0.136808	0.0576099	-2.37473	0.0175617	0.0850261	C87436	protein_coding	expressed sequence C87436
3	93446601	93446800	0.815355	0.48278	0.899256	-0.181876	3	93442330	93449077	+	ENSMUSG00000052415	0	15.5054	0.76759	-0.381591	0.185009	-2.06255	0.0391552	0.13878	Tchh	protein_coding	trichohyalin
13	77136401	77136600	0.815352	0.601536	0.923287	-2.15425	13	77043088	77135473	-	ENSMUSG00000021597	-929	286.146	1.16171	0.216255	0.129423	1.67092	0.0947375	0.240094	Slf1	protein_coding	SMC5-SMC6 complex localization factor 1
11	107384201	107384400	0.815348	0.489955	0.900897	-0.850838	11	107207892	107470699	-	ENSMUSG00000040430	0	980.861	1.11221	0.153428	0.162291	0.945387	0.344462	0.538993	Pitpnc1	protein_coding	phosphatidylinositol transfer protein, cytoplasmic 1
2	6345501	6345700	0.815338	0.20417	0.799007	1.65517	2	6322667	6446390	+	ENSMUSG00000039046	0	475.076	1.13694	0.185153	0.10185	1.81789	0.0690806	0.197599	Usp6nl	protein_coding	USP6 N-terminal like
2	26411001	26411200	0.815323	0.464492	0.894589	-2.98753	2	26396249	26409203	-	ENSMUSG00000026925	-1799	646.135	0.912704	-0.131781	0.0897341	-1.46857	0.14195	0.309275	Inpp5e	protein_coding	inositol polyphosphate-5-phosphatase E
4	83623501	83623700	0.815316	0.146513	0.757802	3.30771	4	83525545	83864670	+	ENSMUSG00000052407	0	53.8161	0.82408	-0.279144	0.155933	-1.79015	0.0734291	0.204756	Ccdc171	protein_coding	coiled-coil domain containing 171
2	30068101	30068300	0.815312	0.749691	0.94546	-0.263233	2	30057378	30072577	+	ENSMUSG00000054766	0	7590.37	1.09198	0.126953	0.133826	0.948644	0.342802	0.537271	Set	protein_coding	SET nuclear oncogene
10	94520701	94520900	0.815306	0.0787854	0.677445	-3.00445	10	94311949	94590956	+	ENSMUSG00000020023	0	774.326	1.26053	0.334026	0.190932	1.74945	0.080213	0.216664	Tmcc3	protein_coding	transmembrane and coiled coil domains 3
17	87131801	87132000	0.815293	0.29947	0.844673	-1.3267	17	87107679	87137583	+	ENSMUSG00000037104	0	2802.5	1.21983	0.286684	0.175873	1.63006	0.103088	0.25393	Socs5	protein_coding	suppressor of cytokine signaling 5
10	115383901	115384100	0.81529	0.280786	0.836345	-0.290246	10	115384959	115432772	+	ENSMUSG00000034163	-860	2623.91	0.901269	-0.14997	0.180518	-0.830776	0.4061	0.599188	Zfc3h1	protein_coding	zinc finger, C3H1-type containing
11	100960201	100960400	0.815286	0.340262	0.859656	-3.70781	11	100956733	100970887	-	ENSMUSG00000004044	0	23274.4	0.938986	-0.0908245	0.099213	-0.91545	0.359956	0.555275	Cavin1	protein_coding	caveolae associated 1
6	33769801	33770000	0.81528	0.649411	0.931136	1.05603	6	33249085	33973979	+	ENSMUSG00000029763	0	2701.96	0.967359	-0.0478763	0.100843	-0.474763	0.634956	0.77606	Exoc4	protein_coding	exocyst complex component 4
6	33769901	33770100	0.81528	0.649411	0.931136	1.05603	6	33249085	33973979	+	ENSMUSG00000029763	0	2701.96	0.967359	-0.0478763	0.100843	-0.474763	0.634956	0.77606	Exoc4	protein_coding	exocyst complex component 4
8	24572901	24573100	0.815277	0.332729	0.856379	2.33365	8	24531892	24576333	-	ENSMUSG00000031549	0	13.4516	0.745546	-0.42363	0.268223	-1.57939	0.114246	0.271167	Ido2	protein_coding	indoleamine 2,3-dioxygenase 2
6	54817901	54818100	0.815275	0.516581	0.906046	-0.574308	6	54816916	54893500	+	ENSMUSG00000058446	0	787.847	1.0821	0.113838	0.0901447	1.26284	0.206646	0.393072	Znrf2	protein_coding	zinc and ring finger 2
17	3558301	3558500	0.81526	0.980119	0.968904	-0.792772	17	3519263	3557713	-	ENSMUSG00000036983	-589	152.356	0.841841	-0.248381	0.131051	-1.8953	0.058052	0.177545	Tfb1m	protein_coding	transcription factor B1, mitochondrial
8	19684301	19684500	0.815254	0.731086	0.942949	-0.289177	8	19682268	19698275	+	ENSMUSG00000087153	0	190.876	1.1018	0.139866	0.103595	1.35013	0.176975	0.356849	Gm6483	unprocessed_pseudogene	predicted gene 6483
7	45717101	45717300	0.815244	0.519261	0.90674	-1.50928	7	45715457	45720835	+	ENSMUSG00000059070	0	28295.2	0.860749	-0.216336	0.0950713	-2.27551	0.0228755	0.100593	Rpl18	protein_coding	ribosomal protein L18
6	113167101	113167300	0.815232	0.775992	0.948535	0.138265	6	113168090	113195384	-	ENSMUSG00000042873	791	18.7726	0.732334	-0.449425	0.223226	-2.01332	0.0440814	0.150223	Lhfpl4	protein_coding	lipoma HMGIC fusion partner-like protein 4
7	143067801	143068000	0.815227	0.449811	0.891269	1.10129	7	143069249	143071093	+	ENSMUSG00000045752	-1250	1260.27	0.853351	-0.228789	0.126524	-1.80827	0.070565	0.199782	Tssc4	protein_coding	tumor-suppressing subchromosomal transferable fragment 4
2	165007101	165007300	0.815223	0.922709	0.965022	0.454566	2	165000357	165034867	-	ENSMUSG00000039804	0	1282.45	1.01209	0.0173374	0.0399631	0.433835	0.664409	0.796108	Ncoa5	protein_coding	nuclear receptor coactivator 5
9	106788301	106788500	0.815205	0.383215	0.873743	-0.36998	9	106688082	106789213	-	ENSMUSG00000040661	0	765.302	1.22513	0.292933	0.104402	2.80583	0.00501879	0.0406613	Rad54l2	protein_coding	RAD54 like 2 (S. cerevisiae)
8	109576301	109576500	0.815199	0.506799	0.904538	-2.40867	8	109575130	109579172	-	ENSMUSG00000031722	0	1343.01	1.01727	0.0246974	0.365081	0.0676492	0.946065	0.970798	Hp	protein_coding	haptoglobin
3	152355501	152355700	0.815196	0.404711	0.879792	3.65254	3	152346478	152393612	+	ENSMUSG00000025437	0	1736.73	1.06719	0.0938137	0.0539731	1.73816	0.0821833	0.219924	Usp33	protein_coding	ubiquitin specific peptidase 33
9	35211701	35211900	0.815192	0.630473	0.928297	0.212204	9	35204206	35211055	-	ENSMUSG00000039048	-647	659.866	0.919102	-0.121703	0.0601387	-2.0237	0.0430009	0.14773	Foxred1	protein_coding	FAD-dependent oxidoreductase domain containing 1
12	69758201	69758400	0.815169	0.882208	0.960878	0.119654	12	69746848	69790707	-	ENSMUSG00000020990	0	60.7627	1.00589	0.00847159	0.14526	0.0583202	0.953494	0.974723	Cdkl1	protein_coding	cyclin-dependent kinase-like 1 (CDC2-related kinase)
2	21187501	21187700	0.815153	0.364858	0.867843	-1.72184	2	21180731	21205365	-	ENSMUSG00000026679	0	8.90874	1.02768	0.0393868	0.239386	0.164532	0.869312	0.925737	Enkur	protein_coding	enkurin, TRPC channel interacting protein
5	108434801	108435000	0.815153	0.65489	0.931879	1.06987	5	108433244	108434448	-	ENSMUSG00000050856	-354	2018.03	0.807475	-0.308511	0.106792	-2.8889	0.00386588	0.0347182	Atp5k	protein_coding	ATP synthase, H+ transporting, mitochondrial F1F0 complex, subunit E
6	122821201	122821400	0.815152	0.705429	0.939162	-0.435973	6	122819914	122845366	+	ENSMUSG00000003154	0	788.947	1.13647	0.18456	0.0838853	2.20014	0.0277966	0.112538	Foxj2	protein_coding	forkhead box J2
3	154817501	154817700	0.815133	0.459242	0.893423	1.15091	3	154786302	155055407	-	ENSMUSG00000040086	0	19.2412	0.893059	-0.163172	0.218408	-0.747099	0.455004	0.64184	Tnni3k	protein_coding	TNNI3 interacting kinase
1	133659301	133659500	0.815132	0.167704	0.775245	-2.51501	1	133619940	133661318	-	ENSMUSG00000094410	0	1153.13	1.36257	0.446326	0.246201	1.81286	0.0698539	0.198771	Gm38394	protein_coding	predicted gene, 38394
7	12970701	12970900	0.815127	0.436006	0.88786	-0.877129	7	12965838	12974236	+	ENSMUSG00000004500	0	243.709	1.00315	0.00453958	0.128378	0.035361	0.971792	0.983674	Zfp324	protein_coding	zinc finger protein 324
7	35582701	35582900	0.815118	0.534655	0.909538	-1.99243	7	35578998	35585582	-	ENSMUSG00000056043	0	6.3842	0.947091	-0.0784258	0.323266	-0.242605	0.808312	NA	Rgs9bp	protein_coding	regulator of G-protein signalling 9 binding protein
5	146948501	146948700	0.815115	0.32713	0.85485	-0.466934	5	146948657	146955614	+	ENSMUSG00000016503	0	367.705	0.996533	-0.00500979	0.0686818	-0.072942	0.941852	0.968187	Gtf3a	protein_coding	general transcription factor III A
7	97581001	97581200	0.815107	0.161956	0.770566	0.401457	7	97550331	97579497	-	ENSMUSG00000035642	-1505	290.604	0.786141	-0.34714	0.105141	-3.30167	0.000961104	0.0159134	Aamdc	protein_coding	adipogenesis associated Mth938 domain containing
10	39373901	39374100	0.815097	0.452951	0.892185	-3.16006	10	39368855	39565381	+	ENSMUSG00000019843	0	3934.59	1.10118	0.139049	0.0936747	1.48438	0.137708	0.303408	Fyn	protein_coding	Fyn proto-oncogene
11	79253501	79253700	0.81509	0.75091	0.945675	-0.16796	11	79239372	79254671	-	ENSMUSG00000017677	0	4986.85	0.939353	-0.0902599	0.08923	-1.01154	0.311757	0.506697	Wsb1	protein_coding	WD repeat and SOCS box-containing 1
1	172149601	172149800	0.815071	0.643759	0.930637	-0.960422	1	172148015	172196393	+	ENSMUSG00000026554	0	3025.89	0.885736	-0.175051	0.0697854	-2.50841	0.0121275	0.067791	Dcaf8	protein_coding	DDB1 and CUL4 associated factor 8
3	152107001	152107200	0.815059	0.751778	0.945749	0.319519	3	152093533	152166230	-	ENSMUSG00000039131	0	55.0827	0.980199	-0.028854	0.243928	-0.118289	0.905839	0.946761	Gipc2	protein_coding	GIPC PDZ domain containing family, member 2
5	105877001	105877200	0.815058	0.117221	0.729025	-0.594349	5	105876565	105915818	+	ENSMUSG00000029290	0	773.773	0.956317	-0.0644389	0.0879946	-0.732305	0.463982	0.650225	Zfp326	protein_coding	zinc finger protein 326
1	106542901	106543100	0.815057	0.382731	0.873695	1.63873	1	106538178	106714274	-	ENSMUSG00000057329	0	80.7367	1.03031	0.043083	0.163971	0.262748	0.792745	0.879776	Bcl2	protein_coding	B cell leukemia/lymphoma 2
5	8055101	8055300	0.815057	0.981484	0.968986	-0.171173	5	8046078	8069379	+	ENSMUSG00000003161	0	3679.39	0.944162	-0.0828943	0.0453923	-1.82617	0.067824	0.19535	Sri	protein_coding	sorcin
19	43893201	43893400	0.81505	0.338171	0.858663	-3.14288	19	43847967	43912392	-	ENSMUSG00000025195	0	474.39	1.20952	0.27444	0.146819	1.86924	0.0615893	0.184252	Dnmbp	protein_coding	dynamin binding protein
1	56953701	56953900	0.815033	0.25972	0.827289	2.47046	1	56793986	56978650	-	ENSMUSG00000038331	0	124.103	0.957568	-0.062553	0.163894	-0.381669	0.702707	0.822072	Satb2	protein_coding	special AT-rich sequence binding protein 2
5	135698901	135699100	0.815032	0.157997	0.766814	1.37775	5	135670033	135735326	+	ENSMUSG00000005514	0	5684.62	1.05163	0.0726255	0.158768	0.457431	0.647361	0.785018	Por	protein_coding	P450 (cytochrome) oxidoreductase
7	16120001	16120200	0.815026	0.615441	0.926227	0.188337	7	16119895	16127516	+	ENSMUSG00000006021	0	463.597	0.900927	-0.150518	0.0938319	-1.60412	0.108688	0.262957	Kptn	protein_coding	kaptin
9	73050001	73050200	0.815021	0.230871	0.813969	-2.63305	9	73044865	73097592	+	ENSMUSG00000032202	0	99.7512	1.21902	0.285724	0.202925	1.40802	0.159125	0.333215	Rab27a	protein_coding	RAB27A, member RAS oncogene family
2	105126001	105126200	0.815017	0.198529	0.795812	0.804525	2	105126529	105173616	+	ENSMUSG00000016458	-330	6.32348	1.3477	0.430504	0.464292	0.927227	0.353809	NA	Wt1	protein_coding	Wilms tumor 1 homolog
18	46714201	46714400	0.815016	0.106106	0.714918	-5.31566	18	46713205	46728342	-	ENSMUSG00000033022	0	110.79	0.636932	-0.650789	0.269192	-2.41756	0.0156248	0.0786428	Cdo1	protein_coding	cysteine dioxygenase 1, cytosolic
17	25874501	25874700	0.815011	0.422604	0.884781	-0.803077	17	25875464	25886007	+	ENSMUSG00000025731	-765	229.502	0.841355	-0.249214	0.0852537	-2.92321	0.00346447	0.0329819	Mettl26	protein_coding	methyltransferase like 26
11	106255601	106255800	0.815004	0.589951	0.921206	0.134754	11	106256154	106263120	+	ENSMUSG00000020708	-355	4229	0.980531	-0.0283648	0.105069	-0.269964	0.787188	0.8766	Psmc5	protein_coding	protease (prosome, macropain) 26S subunit, ATPase 5
12	24892501	24892700	0.815004	0.428465	0.886218	-2.997	12	24831599	24960301	+	ENSMUSG00000020646	0	38.8854	1.3181	0.398459	0.329048	1.21095	0.225916	0.41578	Mboat2	protein_coding	membrane bound O-acyltransferase domain containing 2
7	42642501	42642700	0.814998	0.979871	0.968875	-0.0126952	7	42609526	42642588	-	ENSMUSG00000074158	0	99.2449	0.971181	-0.0421884	0.170127	-0.247981	0.804149	0.886235	Zfp976	protein_coding	zinc finger protein 976
8	33735201	33735400	0.814989	0.1683	0.775659	-3.12604	8	33731914	33777173	+	ENSMUSG00000031585	0	1301.75	1.01111	0.0159436	0.107009	0.148993	0.881559	0.931887	Gtf2e2	protein_coding	general transcription factor II E, polypeptide 2 (beta subunit)
10	81298601	81298800	0.814988	0.812603	0.953368	1.06064	10	81292963	81319973	+	ENSMUSG00000034902	0	2711.73	1.07158	0.0997332	0.0689619	1.44621	0.148119	0.317763	Pip5k1c	protein_coding	phosphatidylinositol-4-phosphate 5-kinase, type 1 gamma
13	77135501	77135700	0.814982	0.345377	0.861766	0.247157	13	77043088	77135473	-	ENSMUSG00000021597	-29	286.146	1.16171	0.216255	0.129423	1.67092	0.0947375	0.240094	Slf1	protein_coding	SMC5-SMC6 complex localization factor 1
13	97072901	97073100	0.814978	0.863934	0.958934	-1.54604	13	97067287	97129521	+	ENSMUSG00000041817	0	9.85736	1.24112	0.31164	0.230844	1.35	0.177015	0.35688	Fam169a	protein_coding	family with sequence similarity 169, member A
14	74652101	74652300	0.814975	0.858628	0.958397	1.19353	14	74640840	74706859	+	ENSMUSG00000034997	0	404.495	1.56792	0.648856	0.23727	2.73468	0.00624417	0.0462454	Htr2a	protein_coding	5-hydroxytryptamine (serotonin) receptor 2A
9	72439301	72439500	0.81496	0.426839	0.885962	1.63315	9	72438529	72458574	+	ENSMUSG00000032221	0	160.758	1.18279	0.2422	0.335731	0.721411	0.470657	0.655941	Mns1	protein_coding	meiosis-specific nuclear structural protein 1
9	37628701	37628900	0.814949	0.661835	0.9327	0.923822	9	37613847	37648318	+	ENSMUSG00000001942	0	797.021	1.11471	0.156669	0.148856	1.05248	0.292577	0.487122	Siae	protein_coding	sialic acid acetylesterase
9	106458801	106459000	0.814937	0.586802	0.920768	-0.619492	9	106453838	106464007	+	ENSMUSG00000023495	0	3649.03	1.02722	0.0387426	0.126176	0.307052	0.758804	0.859444	Pcbp4	protein_coding	poly(rC) binding protein 4
4	102512001	102512200	0.814936	0.369854	0.869913	2.54938	4	102087543	102607259	+	ENSMUSG00000028525	0	1447.27	0.876647	-0.189932	0.270975	-0.700921	0.483352	0.665204	Pde4b	protein_coding	phosphodiesterase 4B, cAMP specific
5	21786101	21786300	0.81493	0.783419	0.949401	-1.06999	5	21757267	21785251	-	ENSMUSG00000029014	-851	1427.05	1.11846	0.161509	0.132454	1.21936	0.222706	0.411927	Dnajc2	protein_coding	DnaJ heat shock protein family (Hsp40) member C2
4	126063301	126063500	0.814921	0.225607	0.811244	-2.81916	4	126058565	126092195	+	ENSMUSG00000042616	0	205.726	0.883699	-0.178373	0.0659552	-2.70445	0.00684176	0.0484844	Oscp1	protein_coding	organic solute carrier partner 1
5	136514401	136514600	0.814919	0.489117	0.900879	-1.12144	5	136248135	136567490	-	ENSMUSG00000029705	0	2552.76	1.14073	0.189954	0.113564	1.67265	0.0943956	0.239734	Cux1	protein_coding	cut-like homeobox 1
9	110408601	110408800	0.814913	0.450762	0.891427	-0.556478	9	110385089	110408210	-	ENSMUSG00000036057	-392	3950	1.12286	0.167181	0.0930832	1.79604	0.0724886	0.203242	Ptpn23	protein_coding	protein tyrosine phosphatase, non-receptor type 23
8	111055901	111056100	0.81491	0.511348	0.905151	1.10133	8	111033144	111057664	+	ENSMUSG00000031960	0	14037.5	0.97097	-0.0425018	0.113301	-0.375121	0.70757	0.825041	Aars	protein_coding	alanyl-tRNA synthetase
4	122884901	122885100	0.814898	0.479195	0.898222	0.278647	4	122859047	122886056	-	ENSMUSG00000028656	0	13608.3	1.12172	0.165717	0.0759432	2.18212	0.0291008	0.115768	Cap1	protein_coding	CAP, adenylate cyclase-associated protein 1 (yeast)
3	132087101	132087300	0.814897	0.405315	0.879898	0.291431	3	132085292	132180293	+	ENSMUSG00000028031	0	1617.84	0.554471	-0.850816	0.284032	-2.99549	0.00274007	0.0289095	Dkk2	protein_coding	dickkopf WNT signaling pathway inhibitor 2
7	80667301	80667500	0.814892	0.979241	0.968837	0.0147142	7	80586627	80688877	-	ENSMUSG00000030527	0	1009.48	1.06984	0.0974012	0.0912833	1.06702	0.285962	0.480887	Crtc3	protein_coding	CREB regulated transcription coactivator 3
8	79398101	79398300	0.814891	0.576464	0.918883	0.234717	8	79338395	79399518	-	ENSMUSG00000031681	0	1300.47	1.14527	0.195692	0.0666811	2.93475	0.0033382	0.0323326	Smad1	protein_coding	SMAD family member 1
11	120484301	120484500	0.814886	0.722691	0.941891	0.234813	11	120486339	120488582	-	ENSMUSG00000097658	1840	5.75482	1.16785	0.223861	0.341051	0.656386	0.511576	NA	Gm16755	lincRNA	predicted gene, 16755
4	147848301	147848500	0.814871	0.614157	0.925905	-0.21777	4	147822986	147848366	-	ENSMUSG00000059423	0	195.003	0.840528	-0.250632	0.0977654	-2.56361	0.0103591	0.061433	Zfp933	protein_coding	zinc finger protein 933
6	39593301	39593500	0.814862	0.129675	0.742376	-2.7268	6	39592574	39603382	+	ENSMUSG00000002416	0	108.138	0.754063	-0.407243	0.138871	-2.93253	0.00336213	0.0325043	Ndufb2	protein_coding	NADH dehydrogenase (ubiquinone) 1 beta subcomplex, 2
15	79403601	79403800	0.814859	0.283805	0.837858	0.276079	15	79360684	79403303	-	ENSMUSG00000009035	-299	3684.08	1.11408	0.155855	0.0534999	2.91318	0.00357764	0.0334215	Tmem184b	protein_coding	transmembrane protein 184b
18	37768701	37768900	0.814858	0.508129	0.904792	-0.851022	18	37746559	37768242	-	ENSMUSG00000097330	-460	408.144	1.2428	0.313589	0.168619	1.85975	0.0629209	0.186959	Gm26672	processed_transcript	predicted gene, 26672
13	58158001	58158200	0.814856	0.269208	0.831394	0.978552	13	58157649	58164693	+	ENSMUSG00000050002	0	323.408	0.80499	-0.312957	0.101882	-3.07176	0.002128	0.0248725	Idnk	protein_coding	idnK gluconokinase homolog (E. coli)
19	3323901	3324100	0.814849	0.625933	0.927782	-0.141212	19	3323301	3385732	+	ENSMUSG00000024900	0	1495.57	1.01093	0.0156828	0.15485	0.101277	0.91933	0.954309	Cpt1a	protein_coding	carnitine palmitoyltransferase 1a, liver
13	95686101	95686300	0.814839	0.572562	0.918208	0.850076	13	95627177	95891922	-	ENSMUSG00000021676	0	41.3015	1.34639	0.429093	0.242856	1.76686	0.0772514	0.211621	Iqgap2	protein_coding	IQ motif containing GTPase activating protein 2
9	59679401	59679600	0.814837	0.648787	0.931077	0.625425	9	59680144	59718874	+	ENSMUSG00000074259	-545	42.5919	0.93488	-0.0971471	0.247618	-0.392326	0.694818	0.817116	Gramd2	protein_coding	GRAM domain containing 2
6	57535001	57535200	0.814818	0.732678	0.943155	0.235594	6	57506502	57535426	-	ENSMUSG00000037826	0	119.317	0.783457	-0.352074	0.131256	-2.68235	0.0073107	0.0504845	Ppm1k	protein_coding	protein phosphatase 1K (PP2C domain containing)
11	59471901	59472100	0.814816	0.847479	0.957202	-0.0425766	11	59461197	59472474	-	ENSMUSG00000054519	0	191.981	0.926886	-0.109537	0.138362	-0.791665	0.428556	0.61914	Zfp867	protein_coding	zinc finger protein 867
2	103019101	103019300	0.814798	0.426094	0.885773	-0.612243	2	103021075	103073513	-	ENSMUSG00000010914	1776	520.334	1.10727	0.147008	0.0662077	2.22041	0.026391	0.109308	Pdhx	protein_coding	pyruvate dehydrogenase complex, component X
1	135676901	135677100	0.814785	0.621906	0.927308	-1.58008	1	135606447	135688105	-	ENSMUSG00000090399	0	67.967	1.53487	0.618113	0.263049	2.3498	0.0187834	0.088626	Gm38399	lincRNA	predicted gene, 38399
3	90613001	90613200	0.814779	0.116935	0.728947	0.496337	3	90612894	90614414	+	ENSMUSG00000001025	0	60181.1	0.758268	-0.39922	0.110657	-3.60772	0.000308905	0.00797452	S100a6	protein_coding	S100 calcium binding protein A6 (calcyclin)
10	88728201	88728400	0.814778	0.520336	0.906861	-0.799672	10	88729541	88731101	-	ENSMUSG00000069540	1142	6.91593	1.1179	0.160794	0.33576	0.478896	0.632013	0.774359	Gm4925	transcribed_processed_pseudogene	predicted gene 4925
7	126581801	126582000	0.814768	0.234578	0.815727	-1.74083	7	126571207	126585817	-	ENSMUSG00000030720	0	234.635	1.06941	0.0968186	0.128736	0.752073	0.452007	0.639415	Cln3	protein_coding	ceroid lipofuscinosis, neuronal 3, juvenile (Batten, Spielmeyer-Vogt disease)
7	126581901	126582100	0.814768	0.234578	0.815727	-1.74083	7	126571207	126585817	-	ENSMUSG00000030720	0	234.635	1.06941	0.0968186	0.128736	0.752073	0.452007	0.639415	Cln3	protein_coding	ceroid lipofuscinosis, neuronal 3, juvenile (Batten, Spielmeyer-Vogt disease)
10	108360601	108360800	0.814762	0.395148	0.876912	-3.85521	10	108332189	108414391	+	ENSMUSG00000035873	0	858.752	1.11317	0.154679	0.205511	0.752656	0.451657	0.639076	Pawr	protein_coding	PRKC, apoptosis, WT1, regulator
11	43474501	43474700	0.814753	0.418462	0.883395	-0.473211	11	43474276	43491525	+	ENSMUSG00000046491	0	353.705	1.01702	0.0243462	0.134318	0.181257	0.856166	0.918185	C1qtnf2	protein_coding	C1q and tumor necrosis factor related protein 2
12	33305001	33305200	0.81474	0.291671	0.84157	-1.41067	12	33147693	33375659	+	ENSMUSG00000020564	0	1273.05	1.03295	0.0467771	0.126387	0.37011	0.7113	0.827435	Atxn7l1	protein_coding	ataxin 7-like 1
10	95254401	95254600	0.814738	0.792987	0.950817	0.630117	10	95174746	95324097	-	ENSMUSG00000045867	0	182.476	0.797556	-0.326342	0.107346	-3.04009	0.0023651	0.0264697	Cradd	protein_coding	CASP2 and RIPK1 domain containing adaptor with death domain
12	54192201	54192400	0.814735	0.315402	0.850665	0.509293	12	54178981	54203860	-	ENSMUSG00000035105	0	2301.75	1.04125	0.0583195	0.214834	0.271464	0.786034	0.876089	Egln3	protein_coding	egl-9 family hypoxia-inducible factor 3
5	111113101	111113300	0.814735	0.280844	0.836345	-5.51102	5	110879803	111289780	+	ENSMUSG00000033209	0	2112.15	1.20827	0.272946	0.172265	1.58445	0.113091	0.269446	Ttc28	protein_coding	tetratricopeptide repeat domain 28
5	142816401	142816600	0.814732	0.282833	0.837566	-0.498556	5	142750380	142817662	-	ENSMUSG00000039477	0	2886.48	1.31398	0.393943	0.187992	2.09552	0.0361245	0.132266	Tnrc18	protein_coding	trinucleotide repeat containing 18
5	64280801	64281000	0.814695	0.414497	0.882539	1.79699	5	64159451	64351486	+	ENSMUSG00000029174	0	1770.28	1.28435	0.36104	0.0878743	4.1086	3.98065e-05	0.00211651	Tbc1d1	protein_coding	TBC1 domain family, member 1
14	73370601	73370800	0.814694	0.477298	0.897937	-1.33865	14	73362231	73385271	-	ENSMUSG00000022108	0	19072	0.918173	-0.123162	0.143295	-0.859501	0.390064	0.584264	Itm2b	protein_coding	integral membrane protein 2B
1	37351701	37351900	0.814685	0.40767	0.880387	-2.23448	1	37299865	37410736	+	ENSMUSG00000026113	0	437.723	1.07013	0.0977918	0.0917729	1.06558	0.286612	0.481362	Inpp4a	protein_coding	inositol polyphosphate-4-phosphatase, type I
8	111185801	111186000	0.814683	0.586611	0.920749	-2.2338	8	111154421	111259216	-	ENSMUSG00000003316	0	10169.2	1.18407	0.243755	0.107671	2.26389	0.0235811	0.102562	Glg1	protein_coding	golgi apparatus protein 1
3	121766401	121766600	0.814677	0.554194	0.914092	0.356816	3	121758909	121815302	-	ENSMUSG00000028127	0	2451.69	0.99789	-0.00304685	0.0697341	-0.0436924	0.96515	0.980049	Abcd3	protein_coding	ATP-binding cassette, sub-family D (ALD), member 3
3	121766501	121766700	0.814677	0.554194	0.914092	0.356816	3	121758909	121815302	-	ENSMUSG00000028127	0	2451.69	0.99789	-0.00304685	0.0697341	-0.0436924	0.96515	0.980049	Abcd3	protein_coding	ATP-binding cassette, sub-family D (ALD), member 3
6	15790001	15790200	0.814652	0.35665	0.865113	1.88931	6	15720661	15802165	+	ENSMUSG00000041390	0	2721.7	1.07019	0.0978666	0.116358	0.841084	0.400301	0.593244	Mdfic	protein_coding	MyoD family inhibitor domain containing
10	94198601	94198800	0.81465	0.259021	0.826997	0.289044	10	94148023	94197211	+	ENSMUSG00000005897	1391	550.651	1.00967	0.0138795	0.0466807	0.297329	0.766215	0.863796	Nr2c1	protein_coding	nuclear receptor subfamily 2, group C, member 1
13	22040901	22041100	0.814633	0.335968	0.857671	-0.312213	13	22040816	22041352	-	ENSMUSG00000060639	0	200.655	0.832868	-0.263841	0.155744	-1.69406	0.090253	0.233326	Hist1h4i	protein_coding	histone cluster 1, H4i
8	106061201	106061400	0.814632	0.865197	0.958984	0.898268	8	106059603	106130537	+	ENSMUSG00000031902	0	1670.76	1.19107	0.252256	0.122403	2.06086	0.0393164	0.139119	Nfatc3	protein_coding	nuclear factor of activated T cells, cytoplasmic, calcineurin dependent 3
2	70662401	70662600	0.814632	0.715181	0.94069	-0.314443	2	70661576	70712636	+	ENSMUSG00000014959	0	6602.82	1.16614	0.221736	0.0723998	3.06265	0.00219385	0.0252972	Gorasp2	protein_coding	golgi reassembly stacking protein 2
4	142149401	142149600	0.814611	0.386226	0.874563	1.573	4	142102390	142239401	-	ENSMUSG00000040606	0	324.229	1.18608	0.2462	0.206156	1.19424	0.232384	0.423779	Kazn	protein_coding	kazrin, periplakin interacting protein
17	39848501	39848700	0.81461	0.637811	0.929852	0.832992	17	39846958	39848788	+	ENSMUSG00000098178	0	50373.3	0.892239	-0.164497	0.190944	-0.861492	0.388967	0.582985	Gm42418	lincRNA	predicted gene, 42418
8	11313301	11313500	0.814606	0.923676	0.96509	0.348782	8	11198423	11312826	-	ENSMUSG00000031502	-476	60073.4	0.848564	-0.236904	0.120429	-1.96717	0.0491636	0.160444	Col4a1	protein_coding	collagen, type IV, alpha 1
12	102385001	102385200	0.814605	0.104926	0.713238	3.6585	12	102283048	102390855	+	ENSMUSG00000044456	0	556.826	1.15108	0.202991	0.17891	1.1346	0.256543	0.449355	Rin3	protein_coding	Ras and Rab interactor 3
2	71049101	71049300	0.814601	0.369906	0.869949	-1.76791	2	70964561	71055583	-	ENSMUSG00000041975	0	304.428	0.854329	-0.227136	0.137787	-1.64846	0.0992583	0.247736	Mettl8	protein_coding	methyltransferase like 8
2	156147001	156147200	0.814599	0.455014	0.892519	-2.93696	2	156144039	156145797	+	ENSMUSG00000067847	1205	1696.33	0.766236	-0.38414	0.10948	-3.50877	0.000450177	0.0101167	Romo1	protein_coding	reactive oxygen species modulator 1
2	64949001	64949200	0.814598	0.512545	0.905216	1.95417	2	64912476	65024987	-	ENSMUSG00000026888	0	1170.86	1.27585	0.351463	0.141719	2.48	0.0131383	0.0708398	Grb14	protein_coding	growth factor receptor bound protein 14
19	11913101	11913300	0.814593	0.533104	0.90941	0.413742	19	11912399	11945096	+	ENSMUSG00000046139	0	1037.97	1.25523	0.327956	0.0875732	3.74493	0.000180441	0.00571263	Patl1	protein_coding	protein associated with topoisomerase II homolog 1 (yeast)
10	88227801	88228000	0.814589	0.692083	0.937369	0.826622	10	88201093	88246158	+	ENSMUSG00000020056	0	1211.44	0.821893	-0.282978	0.0871655	-3.24644	0.00116857	0.0176588	Washc3	protein_coding	WASH complex subunit 3
10	26328101	26328300	0.814589	0.379442	0.872809	1.37589	10	26274468	26375185	-	ENSMUSG00000039089	0	365.766	1.07978	0.11074	0.145283	0.76224	0.445917	0.6341	L3mbtl3	protein_coding	l(3)mbt-like 3 (Drosophila)
9	27154001	27154200	0.814586	0.465462	0.894773	-2.2947	9	27097385	27155421	-	ENSMUSG00000031990	0	1119.53	0.951883	-0.0711444	0.0994155	-0.715626	0.474222	0.658612	Jam3	protein_coding	junction adhesion molecule 3
10	110746001	110746200	0.814576	0.481218	0.898855	0.398342	10	110745439	110787384	+	ENSMUSG00000020185	0	223.548	1.59175	0.670612	0.371794	1.80372	0.0712757	0.201122	E2f7	protein_coding	E2F transcription factor 7
14	101460801	101461000	0.814575	0.228228	0.812823	-0.638895	14	101442360	101609191	-	ENSMUSG00000033083	0	62.7555	1.03547	0.050279	0.218503	0.230107	0.818009	0.894581	Tbc1d4	protein_coding	TBC1 domain family, member 4
14	25592801	25593000	0.814571	0.350897	0.863825	-4.46129	14	25459185	25666743	+	ENSMUSG00000007817	0	6616.73	1.18865	0.249322	0.137574	1.81227	0.0699439	0.198883	Zmiz1	protein_coding	zinc finger, MIZ-type containing 1
17	5262201	5262400	0.814565	0.290801	0.84134	-1.17928	17	4994332	5347656	+	ENSMUSG00000069729	0	1398.55	1.14646	0.197186	0.104925	1.8793	0.060203	0.18158	Arid1b	protein_coding	AT rich interactive domain 1B (SWI-like)
5	21257701	21257900	0.814561	0.352016	0.864122	-1.09085	5	21186267	21291701	+	ENSMUSG00000039934	0	132.617	0.947047	-0.0784917	0.123601	-0.635039	0.525403	0.69665	Gsap	protein_coding	gamma-secretase activating protein
9	109088001	109088200	0.81456	0.416343	0.883009	-0.984116	9	109082496	109093363	+	ENSMUSG00000025645	0	178.564	0.946475	-0.0793638	0.204617	-0.387865	0.698116	0.819723	Ccdc51	protein_coding	coiled-coil domain containing 51
9	61384901	61385100	0.814553	0.685985	0.93645	-0.751086	9	61372366	61418497	+	ENSMUSG00000032280	0	3526.02	1.09602	0.132273	0.136974	0.965676	0.334207	0.529271	Tle3	protein_coding	transducin-like enhancer of split 3
3	27941301	27941500	0.81455	0.739807	0.944181	-0.679923	3	27938695	28133362	+	ENSMUSG00000027695	0	363.575	1.02707	0.03853	0.096936	0.397478	0.691015	0.814851	Pld1	protein_coding	phospholipase D1
11	6559601	6559800	0.814547	0.670086	0.934115	2.47927	11	6546887	6596744	+	ENSMUSG00000000378	0	2208.06	1.03171	0.0450402	0.0541823	0.831271	0.405821	0.599021	Ccm2	protein_coding	cerebral cavernous malformation 2
5	139130401	139130600	0.814535	0.579541	0.919499	-1.4087	5	139017306	139150001	-	ENSMUSG00000025855	0	785.464	1.07666	0.106562	0.114322	0.932122	0.351273	0.546328	Prkar1b	protein_coding	protein kinase, cAMP dependent regulatory, type I beta
13	93191801	93192000	0.814534	0.278604	0.835097	-0.495907	13	93147400	93192283	-	ENSMUSG00000042167	0	1121.18	1.0616	0.086239	0.0804745	1.07163	0.283886	0.478524	Papd4	protein_coding	PAP associated domain containing 4
13	29974201	29974400	0.814534	0.582409	0.92001	0.983437	13	29906575	29985668	-	ENSMUSG00000016477	0	932.483	1.20558	0.26973	0.0862439	3.12752	0.00176288	0.0222953	E2f3	protein_coding	E2F transcription factor 3
3	126402801	126403000	0.814527	0.619335	0.927028	-0.662687	3	126363827	126440374	+	ENSMUSG00000046561	0	189.447	0.742857	-0.428844	0.172185	-2.4906	0.0127527	0.0698421	Arsj	protein_coding	arylsulfatase J
7	27974801	27975000	0.814525	0.599534	0.922955	-0.789306	7	27962708	27975368	-	ENSMUSG00000063047	0	40.6918	1.22291	0.290317	0.174212	1.66646	0.0956225	0.241741	Zfp780b	protein_coding	zinc finger protein 780B
11	69838701	69838900	0.814525	0.712755	0.940219	-0.298824	11	69823122	69837784	-	ENSMUSG00000051790	-918	3241.74	1.00884	0.0126929	0.1788	0.0709894	0.943406	0.969175	Nlgn2	protein_coding	neuroligin 2
4	155564601	155564800	0.814524	0.398275	0.877841	-0.264966	4	155562378	155591001	+	ENSMUSG00000029063	0	4082.29	1.06331	0.0885623	0.116859	0.757856	0.448537	0.636381	Nadk	protein_coding	NAD kinase
8	91250001	91250200	0.814523	0.313752	0.850236	-2.1914	8	91217030	91313262	-	ENSMUSG00000033282	0	367.399	0.930271	-0.104276	0.102226	-1.02006	0.307702	0.502404	Rpgrip1l	protein_coding	Rpgrip1-like
13	36117801	36118000	0.814516	0.0958211	0.702456	-0.399442	13	35978797	36117357	-	ENSMUSG00000046573	-445	216.022	0.81063	-0.302885	0.0968196	-3.12834	0.00175795	0.022272	Lyrm4	protein_coding	LYR motif containing 4
9	123387301	123387500	0.814506	0.51123	0.905151	-1.43133	9	123366940	123462664	+	ENSMUSG00000035202	0	87723.3	1.00653	0.00939732	0.223592	0.0420289	0.966476	0.980818	Lars2	protein_coding	leucyl-tRNA synthetase, mitochondrial
17	46154201	46154400	0.814504	0.785234	0.949737	0.871793	17	46147390	46153553	-	ENSMUSG00000034509	-649	506.373	0.935719	-0.0958528	0.0795969	-1.20423	0.228502	0.41934	Mad2l1bp	protein_coding	MAD2L1 binding protein
16	70385501	70385700	0.814497	0.380582	0.873163	3.00552	16	70313949	70569716	+	ENSMUSG00000022707	0	1603.13	1.68931	0.756432	0.375968	2.01196	0.0442243	0.150416	Gbe1	protein_coding	glucan (1,4-alpha-), branching enzyme 1
16	70385601	70385800	0.814497	0.380582	0.873163	3.00552	16	70313949	70569716	+	ENSMUSG00000022707	0	1603.13	1.68931	0.756432	0.375968	2.01196	0.0442243	0.150416	Gbe1	protein_coding	glucan (1,4-alpha-), branching enzyme 1
5	148553101	148553300	0.814492	0.418604	0.883463	-0.928928	5	148504631	148552789	-	ENSMUSG00000001687	-313	1017.02	0.927336	-0.108835	0.0845452	-1.2873	0.197988	0.382669	Ubl3	protein_coding	ubiquitin-like 3
8	117261201	117261400	0.814488	0.20931	0.801731	-2.65449	8	117257019	117461503	+	ENSMUSG00000034390	0	2879.17	1.14011	0.189179	0.127785	1.48045	0.138754	0.304988	Cmip	protein_coding	c-Maf inducing protein
15	100417501	100417700	0.814476	0.416147	0.882934	1.90258	15	100387898	100425072	-	ENSMUSG00000023030	0	1092.35	1.18797	0.248493	0.0596256	4.16755	3.07888e-05	0.00191997	Slc11a2	protein_coding	solute carrier family 11 (proton-coupled divalent metal ion transporters), member 2
19	36918301	36918500	0.814454	0.338264	0.858663	-0.272171	19	36917550	36919615	-	ENSMUSG00000047632	0	235.466	0.980461	-0.0284678	0.166903	-0.170565	0.864566	0.92312	Fgfbp3	protein_coding	fibroblast growth factor binding protein 3
9	21288101	21288300	0.814453	0.370581	0.870085	-0.492015	9	21288463	21291209	-	ENSMUSG00000096472	164	480.668	0.90586	-0.14264	0.23265	-0.613108	0.539805	0.707349	Cdkn2d	protein_coding	cyclin-dependent kinase inhibitor 2D (p19, inhibits CDK4)
14	56887301	56887500	0.814453	0.862044	0.958689	-0.0115838	14	56887795	56962579	+	ENSMUSG00000021945	-296	1435.32	1.06884	0.0960416	0.0882322	1.08851	0.27637	0.470636	Zmym2	protein_coding	zinc finger, MYM-type 2
8	121079001	121079200	0.814443	0.455895	0.892649	-1.11025	8	121054882	121083110	-	ENSMUSG00000097336	0	5.74766	1.08034	0.111488	0.341397	0.326563	0.743998	NA	Fendrr	processed_transcript	Foxf1 adjacent non-coding developmental regulatory RNA
12	52919001	52919200	0.81444	0.884599	0.961198	-0.437027	12	52699383	53151015	+	ENSMUSG00000061603	0	22.4286	0.816161	-0.293075	0.204577	-1.43259	0.151976	0.323036	Akap6	protein_coding	A kinase (PRKA) anchor protein 6
19	4540401	4540600	0.814434	0.315216	0.850662	-1.68397	19	4510472	4621752	+	ENSMUSG00000024892	0	559.432	0.995683	-0.00624193	0.153841	-0.0405739	0.967636	0.98119	Pcx	protein_coding	pyruvate carboxylase
2	180219601	180219800	0.814432	0.635215	0.929294	1.13067	2	180176373	180225859	-	ENSMUSG00000015647	0	4432.46	0.926679	-0.109858	0.169037	-0.649907	0.515752	0.689505	Lama5	protein_coding	laminin, alpha 5
11	110483201	110483400	0.81441	0.490895	0.900965	-1.34084	11	110399122	110525522	+	ENSMUSG00000020623	0	77.7268	0.709067	-0.496006	0.192143	-2.58144	0.00983894	0.0597346	Map2k6	protein_coding	mitogen-activated protein kinase kinase 6
5	150444301	150444500	0.814409	0.624402	0.927549	1.58601	5	150259930	150497752	+	ENSMUSG00000056602	0	5.61988	1.06659	0.0930118	0.326871	0.284552	0.775988	NA	Fry	protein_coding	FRY microtubule binding protein
3	101836001	101836200	0.814389	0.101365	0.708691	-1.08524	3	101813076	101848959	-	ENSMUSG00000044313	0	19.9281	0.741577	-0.431331	0.215123	-2.00505	0.0449581	0.151674	Mab21l3	protein_coding	mab-21-like 3 (C. elegans)
11	30267101	30267300	0.814381	0.304981	0.84672	-0.330887	11	30267464	30280491	+	ENSMUSG00000073073	-165	16.216	0.538881	-0.89196	0.195693	-4.55796	5.16537e-06	0.000701955	Gm8098	processed_transcript	predicted gene 8098
2	58564201	58564400	0.814376	0.95506	0.967454	0.446332	2	58388644	58567157	-	ENSMUSG00000026836	0	2479.2	1.18442	0.244185	0.0925054	2.63968	0.00829831	0.0541137	Acvr1	protein_coding	activin A receptor, type 1
18	75001901	75002100	0.814369	0.668749	0.933873	-0.200299	18	75001058	75001123	+	ENSMUSG00000064871	779	10.0408	0.755434	-0.404622	0.277215	-1.45959	0.144402	0.312986	Snord58b	snoRNA	small nucleolar RNA, C/D box 58B
4	43025201	43025400	0.814367	0.345163	0.861663	-1.16268	4	43017635	43025819	-	ENSMUSG00000028454	0	530.462	1.01061	0.0152299	0.0760941	0.200145	0.841367	0.90847	Pigo	protein_coding	phosphatidylinositol glycan anchor biosynthesis, class O
18	36954501	36954700	0.814363	0.655491	0.932037	-0.600547	18	36930285	37187657	+	ENSMUSG00000007440	0	151.603	1.32375	0.404631	0.160875	2.51518	0.0118971	0.0667619	Pcdha11	protein_coding	protocadherin alpha 11
15	3485001	3485200	0.81436	0.564428	0.916546	1.48792	15	3317760	3583492	-	ENSMUSG00000055737	0	2212.89	0.777071	-0.363883	0.156772	-2.32109	0.020282	0.0928677	Ghr	protein_coding	growth hormone receptor
8	119547001	119547200	0.814353	0.643098	0.930497	-1.4954	8	119508156	119558761	-	ENSMUSG00000031835	0	5688.54	0.985377	-0.0212523	0.0684662	-0.310405	0.756253	0.85837	Mbtps1	protein_coding	membrane-bound transcription factor peptidase, site 1
12	95697801	95698000	0.814338	0.324637	0.85396	1.60403	12	95692226	95785215	+	ENSMUSG00000047414	0	639.339	0.862409	-0.213556	0.201803	-1.05824	0.289945	0.484307	Flrt2	protein_coding	fibronectin leucine rich transmembrane protein 2
2	126706701	126706900	0.814336	0.613578	0.925826	1.44807	2	126707328	126759297	+	ENSMUSG00000027363	-429	2471.3	1.1017	0.139736	0.0856104	1.63223	0.10263	0.253235	Usp8	protein_coding	ubiquitin specific peptidase 8
10	120364101	120364300	0.814328	0.61125	0.925213	-0.773463	10	120361275	120476469	-	ENSMUSG00000056758	0	1115.63	1.10935	0.149714	0.306158	0.489009	0.624835	0.769099	Hmga2	protein_coding	high mobility group AT-hook 2
9	59485301	59485500	0.814312	0.21095	0.802961	0.816221	9	59388258	59486618	-	ENSMUSG00000025234	0	3251.25	1.16229	0.216964	0.0615176	3.52686	0.000420519	0.00967663	Arih1	protein_coding	ariadne RBR E3 ubiquitin protein ligase 1
8	86059301	86059500	0.814301	0.222386	0.809383	-1.94137	8	85840959	86061376	+	ENSMUSG00000036879	0	892.678	0.957314	-0.0629352	0.0926285	-0.679437	0.496861	0.675059	Phkb	protein_coding	phosphorylase kinase beta
7	24269001	24269200	0.814296	0.389308	0.87567	-3.54925	7	24270420	24276827	+	ENSMUSG00000055305	-1221	134.893	0.820683	-0.285102	0.128616	-2.2167	0.0266435	0.109751	Zfp93	protein_coding	zinc finger protein 93
8	84025301	84025500	0.814295	0.784203	0.949496	0.683191	8	84021471	84030295	+	ENSMUSG00000047986	0	31.9874	0.69258	-0.529948	0.183564	-2.887	0.00388936	0.0348638	Palm3	protein_coding	paralemmin 3
15	34442701	34442900	0.814285	0.30863	0.848403	-0.401122	15	34440505	34443640	-	ENSMUSG00000058600	0	19467.9	0.875083	-0.192508	0.0784192	-2.45486	0.0140939	0.074015	Rpl30	protein_coding	ribosomal protein L30
13	109615601	109615800	0.814284	0.328776	0.855142	-1.82754	13	108449948	109953461	+	ENSMUSG00000021699	0	809.961	1.13586	0.183779	0.225669	0.814375	0.41543	0.60791	Pde4d	protein_coding	phosphodiesterase 4D, cAMP specific
3	144198401	144198600	0.814283	0.246566	0.821856	-0.777815	3	144188530	144205220	-	ENSMUSG00000028266	0	1088.77	0.999837	-0.000235759	0.0945744	-0.00249285	0.998011	0.998774	Lmo4	protein_coding	LIM domain only 4
13	96388501	96388700	0.814269	0.181727	0.785351	-0.598743	13	96388294	96415587	+	ENSMUSG00000021671	0	375.602	1.16805	0.224099	0.0827549	2.70799	0.00676922	0.048201	Poc5	protein_coding	POC5 centriolar protein
15	12925901	12926100	0.814258	0.950649	0.967232	-0.141797	15	12824815	12935290	+	ENSMUSG00000022191	0	1854.41	1.10782	0.147725	0.0772708	1.91178	0.0559046	0.17352	Drosha	protein_coding	drosha, ribonuclease type III
11	103675601	103675800	0.814236	0.236212	0.816373	-3.20557	11	103676849	103697898	-	ENSMUSG00000020946	1050	3731.12	1.08524	0.118018	0.0692676	1.70379	0.0884194	0.230239	Gosr2	protein_coding	golgi SNAP receptor complex member 2
12	21286701	21286900	0.814233	0.704273	0.938956	0.308815	12	21240825	21286237	-	ENSMUSG00000062352	-465	1269.63	0.879722	-0.184881	0.0768826	-2.40472	0.0161851	0.0805896	Itgb1bp1	protein_coding	integrin beta 1 binding protein 1
16	50403101	50403300	0.814231	0.423583	0.885023	0.5781	16	50191844	50432390	-	ENSMUSG00000022641	0	1062.48	0.991478	-0.0123473	0.102455	-0.120515	0.904075	0.945802	Bbx	protein_coding	bobby sox HMG box containing
9	79716901	79717100	0.814222	0.851866	0.957748	0.0461919	9	79598991	79718831	-	ENSMUSG00000032332	0	74374.3	1.34113	0.423454	0.148037	2.86046	0.00423026	0.036709	Col12a1	protein_coding	collagen, type XII, alpha 1
10	117675901	117676100	0.81422	0.551677	0.913611	-0.46988	10	117629500	117687352	+	ENSMUSG00000020183	0	6.88282	0.968369	-0.0463716	0.281575	-0.164687	0.869191	0.925737	Cpm	protein_coding	carboxypeptidase M
5	143639001	143639200	0.81422	0.82485	0.954584	0.827	5	143622447	143710250	+	ENSMUSG00000018001	0	2631.71	1.20008	0.263127	0.191569	1.37353	0.169586	0.347693	Cyth3	protein_coding	cytohesin 3
5	143639101	143639300	0.81422	0.82485	0.954584	0.827	5	143622447	143710250	+	ENSMUSG00000018001	0	2631.71	1.20008	0.263127	0.191569	1.37353	0.169586	0.347693	Cyth3	protein_coding	cytohesin 3
5	32930701	32930900	0.81422	0.405272	0.879893	0.495209	5	32863701	32994231	+	ENSMUSG00000037426	0	632.782	1.09513	0.131106	0.130273	1.00639	0.314227	0.509218	Depdc5	protein_coding	DEP domain containing 5
5	32930801	32931000	0.81422	0.405272	0.879893	0.495209	5	32863701	32994231	+	ENSMUSG00000037426	0	632.782	1.09513	0.131106	0.130273	1.00639	0.314227	0.509218	Depdc5	protein_coding	DEP domain containing 5
8	95852701	95852900	0.814213	0.579702	0.91955	-0.973541	8	95835920	95853539	-	ENSMUSG00000036534	0	885.061	0.899009	-0.153592	0.0864404	-1.77686	0.0755915	0.208528	Slc38a7	protein_coding	solute carrier family 38, member 7
3	127295901	127296100	0.814208	0.742914	0.944661	1.61844	3	126921606	127499259	-	ENSMUSG00000032826	0	845.666	0.97084	-0.0426948	0.112572	-0.379268	0.704489	0.82318	Ank2	protein_coding	ankyrin 2, brain
11	3497101	3497300	0.814196	0.486017	0.900178	-3.42659	11	3488284	3499350	+	ENSMUSG00000034579	0	4.8829	0.82841	-0.271584	0.396426	-0.68508	0.493293	NA	Pla2g3	protein_coding	phospholipase A2, group III
19	9055101	9055300	0.814171	0.501248	0.903386	-3.20493	19	8989284	9076919	+	ENSMUSG00000069833	0	33977	0.987646	-0.0179337	0.091402	-0.196207	0.844448	0.910227	Ahnak	protein_coding	AHNAK nucleoprotein (desmoyokin)
6	88775301	88775500	0.814167	0.135196	0.748559	4.87646	6	88724412	88828360	+	ENSMUSG00000033174	0	341.791	1.07709	0.107145	0.234572	0.456767	0.647838	0.785399	Mgll	protein_coding	monoglyceride lipase
11	116671001	116671200	0.814157	0.60946	0.924871	-0.527282	11	116671660	116675799	+	ENSMUSG00000020812	-461	390.519	0.937249	-0.0934951	0.178217	-0.524615	0.599851	0.751731	1810032O08Rik	protein_coding	RIKEN cDNA 1810032O08 gene
9	64020001	64020200	0.814151	0.108003	0.717355	-1.93393	9	63953076	64022059	-	ENSMUSG00000036867	0	2501.56	1.81986	0.863828	0.300884	2.87097	0.00409217	0.0359223	Smad6	protein_coding	SMAD family member 6
17	5958701	5958900	0.814145	0.339629	0.859203	-2.07435	17	5941280	6044290	+	ENSMUSG00000023805	0	1099.03	1.17411	0.231565	0.105904	2.18655	0.0287753	0.114854	Synj2	protein_coding	synaptojanin 2
17	12917201	12917400	0.814141	0.303951	0.84632	0.73475	17	12911349	12916345	-	ENSMUSG00000057388	-857	777.045	1.0021	0.00302816	0.117602	0.0257492	0.979457	0.988723	Mrpl18	protein_coding	mitochondrial ribosomal protein L18
10	7737401	7737600	0.814134	0.140465	0.752731	-2.2293	10	7726000	7763150	+	ENSMUSG00000019794	0	801.427	0.88901	-0.169728	0.0661023	-2.56765	0.010239	0.0609981	Katna1	protein_coding	katanin p60 (ATPase-containing) subunit A1
10	7737501	7737700	0.814134	0.140465	0.752731	-2.2293	10	7726000	7763150	+	ENSMUSG00000019794	0	801.427	0.88901	-0.169728	0.0661023	-2.56765	0.010239	0.0609981	Katna1	protein_coding	katanin p60 (ATPase-containing) subunit A1
11	69662901	69663100	0.814134	0.0210678	0.523026	-1.56927	11	69664213	69666153	-	ENSMUSG00000018774	1114	133.745	1.03834	0.0542776	0.191459	0.283494	0.776798	0.870529	Cd68	protein_coding	CD68 antigen
8	91403601	91403800	0.814133	0.795572	0.951305	-0.877346	8	91313532	91668439	+	ENSMUSG00000055932	0	2967.96	1.0949	0.1308	0.0734009	1.782	0.0747493	0.207172	Fto	protein_coding	fat mass and obesity associated
6	52235501	52235700	0.814133	0.265564	0.829939	-2.22315	6	52231197	52240854	-	ENSMUSG00000000938	0	726.059	0.934633	-0.0975284	0.0916114	-1.06459	0.287062	0.481544	Hoxa10	protein_coding	homeobox A10
9	50535701	50535900	0.814129	0.485552	0.900084	-0.954985	9	50533087	50555181	-	ENSMUSG00000032066	0	6.83966	0.802338	-0.317719	0.268245	-1.18443	0.236241	NA	Bco2	protein_coding	beta-carotene oxygenase 2
2	180023401	180023600	0.814125	0.43007	0.886725	-2.63758	2	180024987	180035465	+	ENSMUSG00000039108	-1388	1585.68	1.05816	0.0815524	0.0602043	1.3546	0.175547	0.355661	Lsm14b	protein_coding	LSM family member 14B
4	97911901	97912100	0.814104	0.8837	0.960948	1.13456	4	97772734	98118874	+	ENSMUSG00000028565	0	842.511	0.770932	-0.375324	0.115876	-3.23903	0.00119938	0.0179596	Nfia	protein_coding	nuclear factor I/A
17	35915601	35915800	0.814104	0.75938	0.94667	-0.209318	17	35916434	35932281	+	ENSMUSG00000039220	-635	1454.54	1.20894	0.273741	0.139393	1.9638	0.0495528	0.16124	Ppp1r10	protein_coding	protein phosphatase 1, regulatory subunit 10
11	107408501	107408700	0.814102	0.491389	0.901089	-1.05095	11	107207892	107470699	-	ENSMUSG00000040430	0	980.861	1.11221	0.153428	0.162291	0.945387	0.344462	0.538993	Pitpnc1	protein_coding	phosphatidylinositol transfer protein, cytoplasmic 1
2	125246901	125247100	0.814102	0.209904	0.802058	-0.956662	2	125247190	125258608	+	ENSMUSG00000027203	-91	1800.17	0.840084	-0.251395	0.136562	-1.84089	0.0656383	0.192218	Dut	protein_coding	deoxyuridine triphosphatase
9	114400701	114400900	0.814098	0.596479	0.922425	1.2459	9	114401095	114411200	+	ENSMUSG00000079260	-196	434.148	1.2289	0.297365	0.0793157	3.74913	0.000177452	0.0056304	Tmppe	protein_coding	transmembrane protein with metallophosphoesterase domain
13	56735701	56735900	0.814095	0.429244	0.886509	1.60676	13	56703010	56742377	+	ENSMUSG00000021540	0	1595.64	1.05157	0.0725472	0.0692503	1.04761	0.294819	0.489102	Smad5	protein_coding	SMAD family member 5
9	101114701	101114900	0.814088	0.295358	0.842776	-2.01187	9	101104992	101251832	-	ENSMUSG00000043154	0	519.592	1.27152	0.346558	0.124574	2.78195	0.00540332	0.0426726	Ppp2r3a	protein_coding	protein phosphatase 2, regulatory subunit B'', alpha
17	75110501	75110700	0.814087	0.561206	0.915795	-0.40386	17	75005568	75392512	+	ENSMUSG00000001870	0	1018.9	0.824028	-0.279235	0.283795	-0.983931	0.32515	0.521045	Ltbp1	protein_coding	latent transforming growth factor beta binding protein 1
18	36454601	36454800	0.814085	0.268918	0.831216	-1.13717	18	36403679	36454495	-	ENSMUSG00000024346	-107	2158.47	0.895069	-0.159928	0.0581427	-2.75062	0.00594825	0.0449304	Pfdn1	protein_coding	prefoldin 1
4	8200201	8200400	0.81408	0.848895	0.957306	-0.221421	4	8143367	8239041	-	ENSMUSG00000041261	0	333.406	0.85396	-0.22776	0.342211	-0.665555	0.505695	0.68227	Car8	protein_coding	carbonic anhydrase 8
1	33964501	33964700	0.814079	0.225083	0.810871	-3.63279	1	33908225	34308652	+	ENSMUSG00000026131	0	6554.92	1.1753	0.233032	0.108494	2.14787	0.0317241	0.121639	Dst	protein_coding	dystonin
13	14619001	14619200	0.814078	0.233045	0.814664	-3.14378	13	14613242	14625671	+	ENSMUSG00000015671	0	3968.59	0.970749	-0.0428293	0.0705635	-0.60696	0.543877	0.710424	Psma2	protein_coding	proteasome (prosome, macropain) subunit, alpha type 2
6	146342901	146343100	0.814076	0.324236	0.853855	2.79229	6	146108299	146502223	-	ENSMUSG00000030287	0	773.715	0.921363	-0.118159	0.0889221	-1.3288	0.183916	0.365472	Itpr2	protein_coding	inositol 1,4,5-triphosphate receptor 2
15	83172901	83173100	0.814073	0.886498	0.961393	-0.569772	15	83153494	83172592	-	ENSMUSG00000018042	-310	12210.5	0.962779	-0.0547241	0.119285	-0.458769	0.6464	0.784358	Cyb5r3	protein_coding	cytochrome b5 reductase 3
9	66713101	66713300	0.81407	0.724301	0.942105	-0.639177	9	66713686	66766845	+	ENSMUSG00000032373	-387	30.6338	1.44453	0.530596	0.286043	1.85495	0.0636037	0.188053	Car12	protein_coding	carbonic anhydrase 12
11	75619101	75619300	0.814042	0.589475	0.921109	0.872832	11	75588097	75628804	+	ENSMUSG00000017781	0	5094.7	1.11796	0.160867	0.0705396	2.28052	0.0225768	0.0998828	Pitpna	protein_coding	phosphatidylinositol transfer protein, alpha
5	122798301	122798500	0.814017	0.339055	0.859002	-1.34797	5	122787469	122821339	-	ENSMUSG00000029472	0	9543.45	0.994311	-0.00823119	0.03915	-0.210247	0.833475	0.903696	Anapc5	protein_coding	anaphase-promoting complex subunit 5
12	105031101	105031300	0.814014	0.659337	0.932309	-0.728963	12	105032689	105040910	+	ENSMUSG00000021102	-1390	1689.98	0.885227	-0.175881	0.111092	-1.5832	0.113376	0.269767	Glrx5	protein_coding	glutaredoxin 5
5	75600901	75601100	0.814011	0.262046	0.828341	2.84197	5	75574916	75656722	+	ENSMUSG00000005672	0	7.20332	1.5478	0.630221	0.372139	1.69351	0.0903587	0.233535	Kit	protein_coding	KIT proto-oncogene receptor tyrosine kinase
15	100419301	100419500	0.814009	0.935016	0.966226	0.157525	15	100387898	100425072	-	ENSMUSG00000023030	0	1092.35	1.18797	0.248493	0.0596256	4.16755	3.07888e-05	0.00191997	Slc11a2	protein_coding	solute carrier family 11 (proton-coupled divalent metal ion transporters), member 2
5	129717101	129717300	0.814006	0.800342	0.951806	-0.711824	5	129715497	129718875	+	ENSMUSG00000034211	0	1462.66	0.908194	-0.138927	0.0735392	-1.88915	0.0588713	0.178926	Mrps17	protein_coding	mitochondrial ribosomal protein S17
8	115158601	115158800	0.814004	0.282059	0.837027	-2.81199	8	114439655	115352708	+	ENSMUSG00000004637	0	218.367	0.983488	-0.0240211	0.122727	-0.195728	0.844823	0.910359	Wwox	protein_coding	WW domain-containing oxidoreductase
1	71632301	71632500	0.813995	0.291072	0.841411	1.8024	1	71585523	71653171	-	ENSMUSG00000026193	0	394431	1.17775	0.236038	0.231941	1.01766	0.308839	0.503546	Fn1	protein_coding	fibronectin 1
3	96558101	96558300	0.813994	0.473027	0.897055	0.251117	3	96557957	96561883	+	ENSMUSG00000038393	0	2554.51	0.732019	-0.450047	0.322663	-1.39479	0.163078	0.338551	Txnip	protein_coding	thioredoxin interacting protein
6	145865201	145865400	0.81398	0.488838	0.900809	0.276004	6	145858243	145865558	-	ENSMUSG00000030256	0	185.377	1.40291	0.488424	0.338708	1.44202	0.149296	0.319223	Bhlhe41	protein_coding	basic helix-loop-helix family, member e41
5	52742201	52742400	0.813979	0.361364	0.866545	-0.309261	5	52741587	52769344	+	ENSMUSG00000029186	0	1419.96	1.26712	0.341549	0.118447	2.88357	0.00393196	0.0351146	Pi4k2b	protein_coding	phosphatidylinositol 4-kinase type 2 beta
11	88498401	88498600	0.813974	0.939216	0.96639	0.4331	11	88339382	88718513	-	ENSMUSG00000069769	0	983.302	1.0091	0.0130762	0.148701	0.087936	0.929928	0.960741	Msi2	protein_coding	musashi RNA-binding protein 2
2	109983501	109983700	0.813968	0.727756	0.942545	0.683884	2	109917647	110014257	+	ENSMUSG00000050199	0	3943.71	0.719054	-0.475829	0.149113	-3.19106	0.00141753	0.0198827	Lgr4	protein_coding	leucine-rich repeat-containing G protein-coupled receptor 4
7	141228101	141228300	0.813964	0.464498	0.894589	-0.979412	7	141228784	141262750	+	ENSMUSG00000038611	-485	2383.19	1.17309	0.230313	0.0739121	3.11603	0.00183301	0.0228164	Phrf1	protein_coding	PHD and ring finger domains 1
15	100638101	100638300	0.81396	0.496659	0.902457	-1.32658	15	100621342	100636865	-	ENSMUSG00000053559	-1237	6.38049	1.01104	0.015837	0.36195	0.0437548	0.9651	NA	Smagp	protein_coding	small cell adhesion glycoprotein
8	91599701	91599900	0.813945	0.556116	0.914829	-1.45216	8	91313532	91668439	+	ENSMUSG00000055932	0	2967.96	1.0949	0.1308	0.0734009	1.782	0.0747493	0.207172	Fto	protein_coding	fat mass and obesity associated
11	107980901	107981100	0.813942	0.528063	0.908578	1.94598	11	107933387	108343928	-	ENSMUSG00000050965	0	1558.97	1.01725	0.0246712	0.124517	0.198135	0.84294	0.909299	Prkca	protein_coding	protein kinase C, alpha
X	13843801	13844000	0.813937	0.131041	0.743991	4.18417	X	13517080	13851367	-	ENSMUSG00000031012	0	1806.03	1.13859	0.18725	0.11919	1.57102	0.116178	0.273999	Cask	protein_coding	calcium/calmodulin-dependent serine protein kinase (MAGUK family)
2	69543901	69544100	0.813925	0.0875689	0.690791	-2.55067	2	69424340	69586065	-	ENSMUSG00000027070	0	190.329	1.95041	0.963781	0.26566	3.62787	0.000285769	0.00759502	Lrp2	protein_coding	low density lipoprotein receptor-related protein 2
15	62163201	62163400	0.813922	0.865542	0.95901	-0.415275	15	62037986	62378096	+	ENSMUSG00000097039	0	458.116	0.751704	-0.411764	0.0876689	-4.69681	2.64256e-06	0.000438146	Pvt1	lincRNA	plasmacytoma variant translocation 1
15	99585901	99586100	0.8139	0.864417	0.958934	1.06203	15	99579056	99584545	+	ENSMUSG00000023013	1357	38.9285	2.28918	1.19483	0.556289	2.14786	0.031725	0.121639	Aqp2	protein_coding	aquaporin 2
5	33822401	33822600	0.81389	0.683862	0.93605	1.29017	5	33820725	33897975	+	ENSMUSG00000057406	0	1513.73	1.39682	0.482151	0.167205	2.88359	0.00393172	0.0351146	Nsd2	protein_coding	nuclear receptor binding SET domain protein 2
7	126585201	126585400	0.813889	0.504436	0.904332	-1.54278	7	126584942	126589112	+	ENSMUSG00000042759	0	670.225	0.770578	-0.375986	0.166037	-2.26448	0.0235447	0.102473	Apobr	protein_coding	apolipoprotein B receptor
13	37855401	37855600	0.813889	0.240991	0.818883	-3.7819	13	37778400	37952002	+	ENSMUSG00000039087	0	668.385	1.09087	0.125474	0.147364	0.851455	0.394517	0.588073	Rreb1	protein_coding	ras responsive element binding protein 1
13	67637201	67637400	0.813888	0.55214	0.91382	-0.171228	13	67617001	67637791	-	ENSMUSG00000021510	0	168.443	1.07568	0.105248	0.114293	0.920861	0.357123	0.552088	Zfp729a	protein_coding	zinc finger protein 729a
16	35319301	35319500	0.813878	0.951464	0.967267	0.158299	16	35311131	35363918	-	ENSMUSG00000034473	0	935.57	0.930151	-0.104463	0.0764767	-1.36595	0.171955	0.350902	Sec22a	protein_coding	SEC22 homolog A, vesicle trafficking protein
13	58344101	58344300	0.813868	0.256894	0.826419	3.0027	13	58287516	58354862	-	ENSMUSG00000060176	0	10.2397	0.696692	-0.521407	0.220262	-2.36721	0.0179226	0.0861447	Kif27	protein_coding	kinesin family member 27
11	64059301	64059500	0.81386	0.174605	0.780283	-4.46889	11	63962627	64079468	-	ENSMUSG00000042148	0	488.911	1.08634	0.119477	0.106034	1.12677	0.259838	0.453253	Cox10	protein_coding	cytochrome c oxidase assembly protein 10
17	46153101	46153300	0.813855	0.790529	0.950519	0.141211	17	46147390	46153553	-	ENSMUSG00000034509	0	506.373	0.935719	-0.0958528	0.0795969	-1.20423	0.228502	0.41934	Mad2l1bp	protein_coding	MAD2L1 binding protein
3	68925501	68925700	0.813851	0.387739	0.875201	-2.04892	3	68892499	69004570	-	ENSMUSG00000027778	0	435.374	0.934599	-0.0975812	0.0818589	-1.19207	0.233235	0.424802	Ift80	protein_coding	intraflagellar transport 80
13	98031101	98031300	0.813848	0.264307	0.829378	3.95234	13	97898595	98206165	-	ENSMUSG00000021662	0	518.077	1.00203	0.00292979	0.124315	0.0235674	0.981198	0.989463	Arhgef28	protein_coding	Rho guanine nucleotide exchange factor (GEF) 28
6	67269101	67269300	0.813842	0.259632	0.827283	-3.768	6	67266979	67289302	+	ENSMUSG00000036371	0	11481.1	1.05066	0.0712945	0.103062	0.691767	0.489084	0.669828	Serbp1	protein_coding	serpine1 mRNA binding protein 1
6	67269201	67269400	0.813842	0.259632	0.827283	-3.768	6	67266979	67289302	+	ENSMUSG00000036371	0	11481.1	1.05066	0.0712945	0.103062	0.691767	0.489084	0.669828	Serbp1	protein_coding	serpine1 mRNA binding protein 1
9	6193301	6193500	0.813835	0.629063	0.928129	1.94261	9	6168612	6378843	+	ENSMUSG00000032006	0	1218.43	1.02674	0.0380762	0.170617	0.223168	0.823405	0.89728	Pdgfd	protein_coding	platelet-derived growth factor, D polypeptide
9	6193401	6193600	0.813835	0.629063	0.928129	1.94261	9	6168612	6378843	+	ENSMUSG00000032006	0	1218.43	1.02674	0.0380762	0.170617	0.223168	0.823405	0.89728	Pdgfd	protein_coding	platelet-derived growth factor, D polypeptide
3	51668701	51668900	0.813828	0.514028	0.905526	-1.98361	3	51660360	51682675	+	ENSMUSG00000074604	0	62.3198	0.648775	-0.62421	0.24113	-2.58869	0.00963418	0.0590013	Mgst2	protein_coding	microsomal glutathione S-transferase 2
4	155223601	155223800	0.813827	0.591012	0.921351	-0.352214	4	155154075	155222592	-	ENSMUSG00000029050	-1010	5454.84	1.08138	0.112868	0.0971602	1.16166	0.245372	0.438262	Ski	protein_coding	ski sarcoma viral oncogene homolog (avian)
13	58214301	58214500	0.813823	0.68719	0.936486	1.04436	13	58176156	58215653	-	ENSMUSG00000005312	0	3691.82	1.19186	0.253215	0.0886208	2.85728	0.00427287	0.0369452	Ubqln1	protein_coding	ubiquilin 1
7	30557401	30557600	0.813809	0.171925	0.778445	-3.5504	7	30552178	30555443	+	ENSMUSG00000036854	1959	729.077	0.948912	-0.0756533	0.17648	-0.428679	0.668157	0.798209	Hspb6	protein_coding	heat shock protein, alpha-crystallin-related, B6
10	61381401	61381600	0.813794	0.565879	0.916825	1.82081	10	61319657	61383523	-	ENSMUSG00000020092	0	122.744	1.01736	0.0248357	0.153172	0.162143	0.871193	0.926576	Pald1	protein_coding	phosphatase domain containing, paladin 1
11	75587701	75587900	0.813789	0.249255	0.822822	-1.14425	11	75589665	75594771	-	ENSMUSG00000085088	1766	21.2185	1.21447	0.280324	0.258803	1.08315	0.27874	0.473539	4931413K12Rik	processed_transcript	RIKEN cDNA 4931413K12 gene
12	104863301	104863500	0.813775	0.484907	0.899893	-0.611867	12	104763114	104865076	-	ENSMUSG00000021097	0	163.22	1.16301	0.217859	0.224433	0.970711	0.331692	0.527202	Clmn	protein_coding	calmin
19	9074401	9074600	0.813767	0.56961	0.917578	-3.2103	19	8989284	9076919	+	ENSMUSG00000069833	0	33977	0.987646	-0.0179337	0.091402	-0.196207	0.844448	0.910227	Ahnak	protein_coding	AHNAK nucleoprotein (desmoyokin)
5	101934301	101934500	0.813764	0.130792	0.743691	-3.66678	5	101832956	102069921	-	ENSMUSG00000043940	0	1788.27	1.14316	0.193028	0.12407	1.5558	0.119756	0.279291	Wdfy3	protein_coding	WD repeat and FYVE domain containing 3
5	101934401	101934600	0.813764	0.130792	0.743691	-3.66678	5	101832956	102069921	-	ENSMUSG00000043940	0	1788.27	1.14316	0.193028	0.12407	1.5558	0.119756	0.279291	Wdfy3	protein_coding	WD repeat and FYVE domain containing 3
11	100814201	100814400	0.813751	0.70239	0.938696	1.56004	11	100780731	100850724	-	ENSMUSG00000020919	0	996.079	0.98912	-0.0157819	0.131443	-0.120066	0.904431	0.946001	Stat5b	protein_coding	signal transducer and activator of transcription 5B
6	143834401	143834600	0.813729	0.353328	0.864442	-0.800514	6	143828425	144781977	-	ENSMUSG00000041540	0	61.7837	0.952665	-0.0699596	0.186672	-0.374773	0.70783	0.825143	Sox5	protein_coding	SRY (sex determining region Y)-box 5
2	59614201	59614400	0.813722	0.262401	0.828482	-1.80211	2	59612042	59846149	+	ENSMUSG00000035168	0	1070.88	1.14121	0.190562	0.110748	1.72068	0.0853088	0.224698	Tanc1	protein_coding	tetratricopeptide repeat, ankyrin repeat and coiled-coil containing 1
2	33357501	33357700	0.813719	0.243543	0.820062	-2.80423	2	33133421	33371486	-	ENSMUSG00000038831	0	106.619	1.08257	0.114454	0.10024	1.1418	0.253538	0.446754	Ralgps1	protein_coding	Ral GEF with PH domain and SH3 binding motif 1
X	13845001	13845200	0.813718	0.347062	0.862353	-0.706352	X	13517080	13851367	-	ENSMUSG00000031012	0	1806.03	1.13859	0.18725	0.11919	1.57102	0.116178	0.273999	Cask	protein_coding	calcium/calmodulin-dependent serine protein kinase (MAGUK family)
12	98901701	98901900	0.813712	0.43771	0.888077	2.95086	12	98786604	98901484	-	ENSMUSG00000051166	-218	20.759	1.05291	0.0743796	0.186504	0.39881	0.690033	0.814147	Eml5	protein_coding	echinoderm microtubule associated protein like 5
9	58659801	58660000	0.81371	0.64962	0.931252	1.40229	9	58582240	58657955	+	ENSMUSG00000032336	1847	12220.3	1.02215	0.0316075	0.0510587	0.619042	0.535889	0.704378	Nptn	protein_coding	neuroplastin
2	155387101	155387300	0.813696	0.522793	0.907284	-0.741031	2	155381059	155389850	+	ENSMUSG00000038375	0	3886.06	1.05268	0.0740714	0.143303	0.516887	0.605235	0.755298	Trp53inp2	protein_coding	transformation related protein 53 inducible nuclear protein 2
4	42955901	42956100	0.813694	0.3035	0.846118	-1.85737	4	42949814	42959425	+	ENSMUSG00000036052	0	482.397	1.10383	0.142512	0.0991951	1.43668	0.150808	0.32117	Dnajb5	protein_coding	DnaJ heat shock protein family (Hsp40) member B5
7	82175701	82175900	0.813692	0.225545	0.811164	-3.17596	7	82173840	82307419	+	ENSMUSG00000030638	0	102.013	1.44444	0.53051	0.144143	3.68043	0.000232838	0.00660242	Sh3gl3	protein_coding	SH3-domain GRB2-like 3
2	75982101	75982300	0.813691	0.583588	0.920236	-0.725575	2	75979106	75981967	-	ENSMUSG00000075271	-135	90.7847	0.968954	-0.0454999	0.14447	-0.314943	0.752805	0.856027	Ttc30a1	protein_coding	tetratricopeptide repeat domain 30A1
7	19301501	19301700	0.813688	0.450994	0.891524	-0.724872	7	19302721	19310045	-	ENSMUSG00000003545	1022	3537.69	2.28474	1.19203	0.609838	1.95467	0.0506224	0.162953	Fosb	protein_coding	FBJ osteosarcoma oncogene B
8	117198501	117198700	0.813686	0.0698948	0.663217	-6.00504	8	117158135	117205834	+	ENSMUSG00000052557	0	145.82	1.44467	0.530736	0.171264	3.09894	0.00194216	0.0235495	Gan	protein_coding	giant axonal neuropathy
10	89874501	89874700	0.813685	0.333134	0.856497	-3.42948	10	89873509	90973300	+	ENSMUSG00000058589	0	8.48673	1.75019	0.807511	0.405219	1.99278	0.0462858	0.154588	Anks1b	protein_coding	ankyrin repeat and sterile alpha motif domain containing 1B
10	89874601	89874800	0.813685	0.333134	0.856497	-3.42948	10	89873509	90973300	+	ENSMUSG00000058589	0	8.48673	1.75019	0.807511	0.405219	1.99278	0.0462858	0.154588	Anks1b	protein_coding	ankyrin repeat and sterile alpha motif domain containing 1B
1	132469701	132469900	0.813678	0.0846639	0.687049	2.44062	1	132466433	132477045	-	ENSMUSG00000097760	0	9.26372	0.831799	-0.265694	0.232725	-1.14166	0.253595	0.446799	6030442K20Rik	processed_transcript	RIKEN cDNA 6030442K20 gene
1	132469801	132470000	0.813678	0.0846639	0.687049	2.44062	1	132466433	132477045	-	ENSMUSG00000097760	0	9.26372	0.831799	-0.265694	0.232725	-1.14166	0.253595	0.446799	6030442K20Rik	processed_transcript	RIKEN cDNA 6030442K20 gene
2	157007201	157007400	0.813674	0.463352	0.894113	-0.340721	2	156995265	157007154	-	ENSMUSG00000027635	-48	351.492	1.05645	0.0792245	0.147417	0.537416	0.59098	0.744475	Dsn1	protein_coding	DSN1 homolog, MIS12 kinetochore complex component
9	85324701	85324900	0.813664	0.779334	0.949119	0.471981	9	85320439	85327124	-	ENSMUSG00000032265	0	2221.31	1.87385	0.906006	0.469122	1.93128	0.0534484	0.168658	Fam46a	protein_coding	family with sequence similarity 46, member A
12	31350801	31351000	0.813659	0.749301	0.94542	-0.369183	12	31331564	31351437	-	ENSMUSG00000020664	0	2554.12	1.03479	0.0493408	0.0470026	1.04975	0.293835	0.488206	Dld	protein_coding	dihydrolipoamide dehydrogenase
15	81105101	81105300	0.813629	0.0955711	0.702085	-6.97764	15	81012281	81190757	-	ENSMUSG00000042292	0	2837.79	1.23502	0.304535	0.106106	2.8701	0.00410348	0.0359751	Mkl1	protein_coding	MKL (megakaryoblastic leukemia)/myocardin-like 1
2	68365601	68365800	0.813627	0.39219	0.876074	1.53324	2	68210445	68472268	-	ENSMUSG00000027030	0	995.668	1.12928	0.175406	0.0778294	2.25372	0.0242139	0.104182	Stk39	protein_coding	serine/threonine kinase 39
13	63314301	63314500	0.813625	0.410564	0.881422	2.11599	13	63304709	63497278	-	ENSMUSG00000021461	0	404.399	1.02544	0.0362379	0.0772955	0.468823	0.639196	0.778979	Fancc	protein_coding	Fanconi anemia, complementation group C
8	107587201	107587400	0.813624	0.568554	0.917417	1.43629	8	107580381	107588482	-	ENSMUSG00000039067	0	4624.32	1.06526	0.0912098	0.0965429	0.94476	0.344782	0.539318	Psmd7	protein_coding	proteasome (prosome, macropain) 26S subunit, non-ATPase, 7
11	26387201	26387400	0.813623	0.411829	0.881747	0.18744	11	26386135	26471876	+	ENSMUSG00000004018	0	190.773	0.866953	-0.205974	0.096704	-2.12994	0.0331764	0.125074	Fancl	protein_coding	Fanconi anemia, complementation group L
12	72650201	72650400	0.813622	0.438505	0.888232	1.80268	12	72650356	72664828	-	ENSMUSG00000021094	0	2064.22	0.926417	-0.110266	0.160057	-0.688918	0.490875	0.67126	Dhrs7	protein_coding	dehydrogenase/reductase (SDR family) member 7
15	99726101	99726300	0.813613	0.953107	0.96736	-0.143645	15	99717515	99725005	+	ENSMUSG00000023019	1097	20.8564	0.561325	-0.833092	0.314403	-2.64976	0.00805499	0.0532331	Gpd1	protein_coding	glycerol-3-phosphate dehydrogenase 1 (soluble)
14	75180001	75180200	0.813605	0.665086	0.933164	-0.742474	14	75131101	75230842	+	ENSMUSG00000021998	0	15.503	1.09243	0.127535	0.208549	0.611535	0.540845	0.708147	Lcp1	protein_coding	lymphocyte cytosolic protein 1
9	55170801	55171000	0.813603	0.282548	0.837346	1.95957	9	55148854	55207529	+	ENSMUSG00000032307	0	944.393	1.05802	0.0813623	0.0564282	1.44187	0.149338	0.319267	Ube2q2	protein_coding	ubiquitin-conjugating enzyme E2Q family member 2
1	166292701	166292900	0.813596	0.749723	0.94546	-0.368672	1	166254139	166316823	+	ENSMUSG00000040612	0	287.591	1.42013	0.506018	0.202589	2.49775	0.0124983	0.069078	Ildr2	protein_coding	immunoglobulin-like domain containing receptor 2
6	124738701	124738900	0.813589	0.431151	0.887007	1.87931	6	124739189	124756524	-	ENSMUSG00000004263	290	5535.43	1.14654	0.197289	0.10846	1.819	0.0689114	0.197313	Atn1	protein_coding	atrophin 1
3	90258801	90259000	0.81358	0.287474	0.839882	2.63495	3	90254163	90264125	+	ENSMUSG00000027936	0	1283.6	1.01253	0.0179712	0.0387351	0.463951	0.642683	0.781757	Crtc2	protein_coding	CREB regulated transcription coactivator 2
5	101765901	101766100	0.813559	0.535825	0.909711	-0.799976	5	101765130	101823858	+	ENSMUSG00000029330	0	9.56212	1.06084	0.0852098	0.277256	0.307333	0.75859	0.859444	Cds1	protein_coding	CDP-diacylglycerol synthase 1
19	32322301	32322500	0.813552	0.564663	0.916552	-0.250579	19	32122727	32389714	-	ENSMUSG00000040451	0	919.762	1.22092	0.287965	0.0837369	3.43892	0.000584038	0.0118661	Sgms1	protein_coding	sphingomyelin synthase 1
8	8655901	8656100	0.813518	0.881857	0.960878	-1.14877	8	8617434	8660773	-	ENSMUSG00000001300	0	2112.48	1.34947	0.432393	0.14495	2.98306	0.00285386	0.0294334	Efnb2	protein_coding	ephrin B2
3	97609301	97609500	0.813511	0.396365	0.87712	0.373726	3	97560742	97610203	-	ENSMUSG00000028089	0	224.18	1.08248	0.114341	0.113424	1.00808	0.313416	0.508475	Chd1l	protein_coding	chromodomain helicase DNA binding protein 1-like
16	10570701	10570900	0.813503	0.616457	0.926428	1.76985	16	10545339	10744878	+	ENSMUSG00000068663	0	531.433	1.09881	0.135941	0.100205	1.35663	0.174899	0.354997	Clec16a	protein_coding	C-type lectin domain family 16, member A
16	10570801	10571000	0.813503	0.616457	0.926428	1.76985	16	10545339	10744878	+	ENSMUSG00000068663	0	531.433	1.09881	0.135941	0.100205	1.35663	0.174899	0.354997	Clec16a	protein_coding	C-type lectin domain family 16, member A
8	22022101	22022300	0.813488	0.663702	0.933035	0.865669	8	21992785	22060305	-	ENSMUSG00000006567	0	41.9055	1.46425	0.550165	0.27973	1.96677	0.0492092	0.16052	Atp7b	protein_coding	ATPase, Cu++ transporting, beta polypeptide
10	26856201	26856400	0.813476	0.865533	0.95901	0.415091	10	26753421	26918648	+	ENSMUSG00000039031	0	309.587	0.811049	-0.302139	0.193249	-1.56347	0.117941	0.276708	Arhgap18	protein_coding	Rho GTPase activating protein 18
11	53525501	53525700	0.813476	0.041991	0.604906	-2.87477	11	53519257	53549565	+	ENSMUSG00000018398	0	6108.6	0.909087	-0.13751	0.0956019	-1.43836	0.150331	0.320597	Sept8	protein_coding	septin 8
6	148896601	148896800	0.813473	0.983541	0.96928	0.722038	6	148842492	148896237	-	ENSMUSG00000030309	-365	274.281	0.816955	-0.291672	0.110448	-2.64082	0.00827061	0.0539819	Caprin2	protein_coding	caprin family member 2
6	94681701	94681900	0.813463	0.645945	0.930936	-0.885623	6	94604529	94700158	-	ENSMUSG00000030029	0	1600.5	1.10945	0.14985	0.122964	1.21865	0.222979	0.412166	Lrig1	protein_coding	leucine-rich repeats and immunoglobulin-like domains 1
19	46046301	46046500	0.813443	0.623234	0.927364	0.861514	19	46032593	46045214	-	ENSMUSG00000025223	-1088	4229.84	0.846814	-0.239882	0.0821523	-2.91997	0.00350063	0.0331144	Ldb1	protein_coding	LIM domain binding 1
2	120730701	120730900	0.813437	0.352417	0.864226	-0.369587	2	120732816	120850604	-	ENSMUSG00000090100	1917	318.688	1.04553	0.0642279	0.12273	0.523327	0.600747	0.75237	Ttbk2	protein_coding	tau tubulin kinase 2
19	27430201	27430400	0.813435	0.387767	0.875201	-0.365142	19	27388702	27429820	-	ENSMUSG00000041360	-382	2246.75	1.12815	0.173954	0.110627	1.57243	0.115851	0.273709	Pum3	protein_coding	pumilio RNA-binding family member 3
7	44974501	44974700	0.813428	0.621602	0.92725	-0.302242	7	44975989	44986492	-	ENSMUSG00000052429	1290	5801.66	1.02181	0.0311324	0.130886	0.237859	0.81199	0.890907	NA	NA	NA
7	131409001	131409200	0.813422	0.232676	0.81458	-3.44678	7	131410601	131446211	+	ENSMUSG00000030861	-1402	2011.99	1.0603	0.0844665	0.163024	0.518124	0.604372	0.754875	Acadsb	protein_coding	acyl-Coenzyme A dehydrogenase, short/branched chain
11	49811201	49811400	0.81341	0.756311	0.946314	-0.187697	11	49794178	49838613	+	ENSMUSG00000020363	0	3439.08	1.31785	0.39819	0.27051	1.472	0.141022	0.308159	Gfpt2	protein_coding	glutamine fructose-6-phosphate transaminase 2
3	85991901	85992100	0.813404	0.130129	0.742973	-1.93025	3	85971109	86130526	+	ENSMUSG00000028082	0	1993.48	1.04154	0.058713	0.0934171	0.628503	0.529674	0.699804	Sh3d19	protein_coding	SH3 domain protein D19
15	103242301	103242500	0.813402	0.694281	0.937686	1.13982	15	103240432	103244955	+	ENSMUSG00000046434	0	14361.3	1.01065	0.0152902	0.131216	0.116527	0.907235	0.947558	Hnrnpa1	protein_coding	heterogeneous nuclear ribonucleoprotein A1
11	107050501	107050700	0.813387	0.578652	0.91931	-0.25125	11	107033081	107132127	-	ENSMUSG00000040481	0	2303.87	1.23644	0.306193	0.117474	2.60648	0.00914785	0.0578022	Bptf	protein_coding	bromodomain PHD finger transcription factor
4	138283201	138283400	0.813387	0.543148	0.911447	2.80695	4	138250435	138301967	+	ENSMUSG00000028758	0	9.43297	0.814599	-0.295838	0.249767	-1.18446	0.236232	0.427879	Kif17	protein_coding	kinesin family member 17
15	93517801	93518000	0.81338	0.837826	0.955959	1.02564	15	93499114	93595891	-	ENSMUSG00000036158	0	686.039	1.05458	0.0766741	0.157179	0.487815	0.625681	0.769626	Prickle1	protein_coding	prickle planar cell polarity protein 1
8	83724401	83724600	0.813366	0.741283	0.944404	-0.412016	8	83723251	83741326	-	ENSMUSG00000002885	0	1749.73	1.04197	0.0593171	0.107384	0.552385	0.580685	0.737335	Adgre5	protein_coding	adhesion G protein-coupled receptor E5
15	12320701	12320900	0.813363	0.33383	0.856816	0.386209	15	12321496	12351265	+	ENSMUSG00000022200	-597	3274.11	1.18623	0.246385	0.124128	1.98493	0.0471518	0.156096	Golph3	protein_coding	golgi phosphoprotein 3
7	120695201	120695400	0.813348	0.641181	0.930252	-1.21734	7	120677620	120734854	+	ENSMUSG00000046096	0	737.8	1.11758	0.160372	0.0665689	2.40912	0.0159911	0.0800111	BC030336	protein_coding	cDNA sequence BC030336
19	42169701	42169900	0.81334	0.369516	0.869665	-4.54627	19	42163951	42194590	+	ENSMUSG00000018820	0	984.659	0.971369	-0.0419079	0.0687487	-0.609581	0.542139	0.70894	Zfyve27	protein_coding	zinc finger, FYVE domain containing 27
8	85062201	85062400	0.813339	0.694054	0.93768	-0.933915	8	85053160	85060460	-	ENSMUSG00000087026	-1742	9.91461	1.26862	0.343261	0.253921	1.35184	0.176426	0.356272	A230103J11Rik	processed_transcript	RIKEN cDNA A230103J11 gene
10	82990801	82991000	0.813338	0.965344	0.968032	-0.602706	10	82985498	83195900	+	ENSMUSG00000034612	0	4389.88	1.60793	0.685209	0.306376	2.2365	0.0253193	0.106832	Chst11	protein_coding	carbohydrate sulfotransferase 11
10	43299501	43299700	0.813332	0.48621	0.900226	1.38354	10	43221486	43464882	+	ENSMUSG00000038240	0	194.022	0.958536	-0.0610957	0.0675003	-0.905117	0.365403	0.560199	Pdss2	protein_coding	prenyl (solanesyl) diphosphate synthase, subunit 2
4	128884901	128885100	0.813323	0.885262	0.961272	0.173453	4	128883580	128911328	+	ENSMUSG00000041000	0	226.534	1.3083	0.387698	0.171805	2.25662	0.0240321	0.103741	Trim62	protein_coding	tripartite motif-containing 62
16	56615701	56615900	0.813316	0.445125	0.89006	-2.35093	16	56477846	56690128	+	ENSMUSG00000035258	0	2955.41	2.1489	1.1036	0.414964	2.65949	0.00782581	0.0523599	Abi3bp	protein_coding	ABI gene family, member 3 (NESH) binding protein
16	56615801	56616000	0.813316	0.445125	0.89006	-2.35093	16	56477846	56690128	+	ENSMUSG00000035258	0	2955.41	2.1489	1.1036	0.414964	2.65949	0.00782581	0.0523599	Abi3bp	protein_coding	ABI gene family, member 3 (NESH) binding protein
2	155278601	155278800	0.813312	0.624482	0.927588	1.40512	2	155276297	155278073	+	ENSMUSG00000027602	529	3070.27	0.845248	-0.242554	0.153992	-1.5751	0.115232	0.272879	Map1lc3a	protein_coding	microtubule-associated protein 1 light chain 3 alpha
11	59754701	59754900	0.813306	0.278596	0.835097	-2.35066	11	59661305	59780860	+	ENSMUSG00000005417	0	12652.1	1.11641	0.158864	0.0587426	2.70441	0.00684268	0.0484844	Mprip	protein_coding	myosin phosphatase Rho interacting protein
11	120950201	120950400	0.813299	0.287035	0.839541	-1.37266	11	120948480	120960868	+	ENSMUSG00000025161	0	21607.5	1.16128	0.215712	0.120876	1.78457	0.0743312	0.206388	Slc16a3	protein_coding	solute carrier family 16 (monocarboxylic acid transporters), member 3
1	88240701	88240900	0.813298	0.567745	0.917286	1.60245	1	88226986	88262289	+	ENSMUSG00000079429	0	126.763	1.21988	0.286741	0.131538	2.1799	0.0292647	0.116153	Mroh2a	protein_coding	maestro heat-like repeat family member 2A
13	98201401	98201600	0.813297	0.0477456	0.618976	-4.76303	13	97898595	98206165	-	ENSMUSG00000021662	0	518.077	1.00203	0.00292979	0.124315	0.0235674	0.981198	0.989463	Arhgef28	protein_coding	Rho guanine nucleotide exchange factor (GEF) 28
13	99345001	99345200	0.813296	0.760414	0.946783	0.200944	13	99319649	99344678	-	ENSMUSG00000021650	-324	542.066	0.944125	-0.0829495	0.103995	-0.797628	0.425087	0.616157	Ptcd2	protein_coding	pentatricopeptide repeat domain 2
5	122648001	122648200	0.813293	0.314562	0.850471	1.1766	5	122643911	122691432	+	ENSMUSG00000029468	0	152.177	1.0457	0.0644679	0.195161	0.330333	0.741148	0.847388	P2rx7	protein_coding	purinergic receptor P2X, ligand-gated ion channel, 7
1	59236601	59236800	0.813269	0.673567	0.934667	-1.05095	1	59162926	59237231	-	ENSMUSG00000026024	0	397.62	1.18138	0.240471	0.116635	2.06175	0.0392317	0.138853	Als2	protein_coding	amyotrophic lateral sclerosis 2 (juvenile)
11	34834201	34834400	0.813263	0.567878	0.917305	0.670581	11	34809190	34833641	-	ENSMUSG00000069910	-561	338.271	1.35848	0.441994	0.330796	1.33615	0.1815	0.362271	Spdl1	protein_coding	spindle apparatus coiled-coil protein 1
12	20416301	20416500	0.813259	0.746241	0.944909	-0.623603	12	20415938	20433699	+	ENSMUSG00000073184	0	36.1006	1.03103	0.0440841	0.181682	0.242644	0.808281	0.888462	Gm10479	protein_coding	predicted gene 10479
11	51689401	51689600	0.813249	0.902368	0.963031	-0.162417	11	51685386	51688874	-	ENSMUSG00000007777	-528	388.877	0.832893	-0.263798	0.122864	-2.14707	0.0317878	0.121783	0610009B22Rik	protein_coding	RIKEN cDNA 0610009B22 gene
18	20740801	20741000	0.813247	0.538562	0.910434	-1.31613	18	20684599	20746404	-	ENSMUSG00000056124	0	840.989	1.11462	0.15655	0.0896534	1.74617	0.0807808	0.217624	B4galt6	protein_coding	UDP-Gal:betaGlcNAc beta 1,4-galactosyltransferase, polypeptide 6
5	139344901	139345100	0.813229	0.369444	0.869665	-0.279429	5	139336189	139345233	-	ENSMUSG00000045438	0	714.649	0.843545	-0.245464	0.0807632	-3.0393	0.00237127	0.0264697	Cox19	protein_coding	cytochrome c oxidase assembly protein 19
2	4493401	4493600	0.813228	0.529289	0.908651	-1.4695	2	4017717	4614043	+	ENSMUSG00000026657	0	3250.48	1.43525	0.521303	0.158668	3.28551	0.001018	0.016403	Frmd4a	protein_coding	FERM domain containing 4A
18	65175901	65176100	0.813222	0.625034	0.927659	-2.64898	18	64887756	65217826	+	ENSMUSG00000024589	0	848.505	1.30563	0.384741	0.115291	3.33714	0.000846452	0.0146729	Nedd4l	protein_coding	neural precursor cell expressed, developmentally down-regulated gene 4-like
1	5109701	5109900	0.813221	0.946087	0.966947	-0.0744225	1	5083173	5162549	+	ENSMUSG00000033793	0	2609.44	1.02614	0.0372227	0.073028	0.509705	0.610258	0.758675	Atp6v1h	protein_coding	ATPase, H+ transporting, lysosomal V1 subunit H
16	20675501	20675700	0.813214	0.342318	0.860598	-2.78147	16	20668313	20692884	+	ENSMUSG00000045983	0	20088.3	1.232	0.301005	0.0929455	3.23851	0.00120154	0.0179732	Eif4g1	protein_coding	eukaryotic translation initiation factor 4, gamma 1
1	59490501	59490700	0.81321	0.325627	0.854305	-1.67942	1	59488480	59492605	-	ENSMUSG00000097819	0	139.362	0.879378	-0.185445	0.202945	-0.91377	0.360838	0.555861	Gm26813	lincRNA	predicted gene, 26813
6	147043101	147043300	0.813209	0.338835	0.858886	-0.280555	6	147042764	147070903	+	ENSMUSG00000040112	0	651.061	0.879813	-0.184731	0.0730347	-2.52935	0.0114273	0.0650117	Mrps35	protein_coding	mitochondrial ribosomal protein S35
16	31947601	31947800	0.813209	0.485806	0.900095	-0.942038	16	31948513	31961781	+	ENSMUSG00000022774	-714	1862.46	0.955492	-0.065685	0.0904026	-0.726582	0.467482	0.652843	Ncbp2	protein_coding	nuclear cap binding protein subunit 2
3	138741201	138741400	0.813194	0.380244	0.873083	-2.26014	3	138742195	138904433	+	ENSMUSG00000028152	-796	1109.05	0.742268	-0.429989	0.11618	-3.70106	0.000214703	0.00628616	Tspan5	protein_coding	tetraspanin 5
17	64746801	64747000	0.813193	0.643739	0.930637	-1.39933	17	64600736	64755110	+	ENSMUSG00000024085	0	11568.6	1.10266	0.140982	0.145302	0.970268	0.331913	0.527436	Man2a1	protein_coding	mannosidase 2, alpha 1
5	3577301	3577500	0.81319	0.542901	0.911425	-0.765481	5	3571566	3584356	+	ENSMUSG00000008307	0	19.4983	1.18753	0.247962	0.24301	1.02038	0.30755	0.50224	1700109H08Rik	protein_coding	RIKEN cDNA 1700109H08 gene
5	25761401	25761600	0.813188	0.965617	0.968081	-0.0717959	5	25759997	25850342	+	ENSMUSG00000056367	0	64.2559	0.985105	-0.0216503	0.151577	-0.142834	0.886421	0.934492	Actr3b	protein_coding	ARP3 actin-related protein 3B
16	94627601	94627800	0.81318	0.620221	0.927106	1.53436	16	94570010	94695517	+	ENSMUSG00000022897	0	1582.96	1.19706	0.259498	0.0986724	2.6299	0.00854104	0.0552712	Dyrk1a	protein_coding	dual-specificity tyrosine-(Y)-phosphorylation regulated kinase 1a
12	112720601	112720800	0.81318	0.53075	0.908882	1.3151	12	112722174	112746591	+	ENSMUSG00000072825	-1375	2388.53	1.20823	0.272892	0.104638	2.60795	0.00910867	0.0576897	Cep170b	protein_coding	centrosomal protein 170B
4	41681901	41682100	0.813178	0.696171	0.937969	0.752291	4	41657498	41697089	-	ENSMUSG00000028444	0	96.6403	1.48576	0.571204	0.179833	3.17631	0.00149161	0.0205694	Cntfr	protein_coding	ciliary neurotrophic factor receptor
3	41042201	41042400	0.813177	0.762106	0.947057	-0.59399	3	41021939	41040234	+	ENSMUSG00000025762	1968	22.5294	0.755835	-0.403856	0.22475	-1.79691	0.0723497	0.20296	Larp1b	protein_coding	La ribonucleoprotein domain family, member 1B
17	35994501	35994700	0.813176	0.273367	0.832951	0.340014	17	35994516	35999749	-	ENSMUSG00000078821	0	33.4437	1.40104	0.486499	0.272778	1.7835	0.0745051	0.206658	NA	NA	NA
6	31561501	31561700	0.813158	0.767709	0.947369	-0.351198	6	31519488	31563981	-	ENSMUSG00000025608	0	6.19117	1.12522	0.170206	0.310235	0.548636	0.583255	NA	Podxl	protein_coding	podocalyxin-like
9	66510601	66510800	0.813137	0.212144	0.80355	-2.0872	9	66350450	66508775	+	ENSMUSG00000038664	1827	1297.46	1.1549	0.207763	0.0988108	2.10263	0.0354982	0.130881	Herc1	protein_coding	HECT and RLD domain containing E3 ubiquitin protein ligase family member 1
4	9648401	9648600	0.813134	0.375473	0.871597	-1.87394	4	9448069	9669344	-	ENSMUSG00000028207	0	6442.07	1.22177	0.288976	0.132538	2.18032	0.0292338	0.116105	Asph	protein_coding	aspartate-beta-hydroxylase
3	129592201	129592400	0.813126	0.411647	0.881661	1.15077	3	129532386	129638495	+	ENSMUSG00000041220	0	904.434	1.17732	0.235505	0.223192	1.05517	0.29135	0.485855	Elovl6	protein_coding	ELOVL family member 6, elongation of long chain fatty acids (yeast)
14	20674201	20674400	0.813122	0.539926	0.91064	0.307339	14	20674321	20694850	+	ENSMUSG00000039367	0	3897.2	1.06154	0.0861643	0.0518728	1.66107	0.0966992	0.243608	Sec24c	protein_coding	Sec24 related gene family, member C (S. cerevisiae)
11	19962401	19962600	0.813117	0.489694	0.900886	1.57193	11	19924375	20024026	+	ENSMUSG00000045671	0	1072.74	1.24591	0.317196	0.156584	2.02573	0.0427927	0.147154	Spred2	protein_coding	sprouty-related, EVH1 domain containing 2
12	3283901	3284100	0.813116	0.286771	0.839458	4.60504	12	3247430	3309969	-	ENSMUSG00000020671	0	4101.14	1.06845	0.0955143	0.0596931	1.60009	0.109579	0.264402	Rab10	protein_coding	RAB10, member RAS oncogene family
13	100652001	100652200	0.813112	0.538389	0.910434	-0.158155	13	100617165	100651059	-	ENSMUSG00000021635	-943	709.386	1.08476	0.117373	0.0566386	2.07231	0.0382365	0.13679	Rad17	protein_coding	RAD17 checkpoint clamp loader component
16	21428501	21428700	0.813104	0.479843	0.898457	2.55481	16	21423118	21644680	+	ENSMUSG00000033653	0	1313.07	1.01508	0.0215909	0.0584547	0.369361	0.711859	0.827494	Vps8	protein_coding	VPS8 CORVET complex subunit
9	46216201	46216400	0.813101	0.505515	0.904488	1.97824	9	46012820	46224194	+	ENSMUSG00000034135	0	1634.08	1.10518	0.144285	0.0904066	1.59595	0.1105	0.265823	Sik3	protein_coding	SIK family kinase 3
3	90231401	90231600	0.813089	0.949207	0.967232	0.00202494	3	90231597	90235838	+	ENSMUSG00000027937	0	1309.73	0.868511	-0.203384	0.112346	-1.81033	0.0702441	0.199461	Jtb	protein_coding	jumping translocation breakpoint
14	55076901	55077100	0.813085	0.27187	0.832338	-4.55385	14	55060262	55092324	-	ENSMUSG00000040721	0	32.3135	0.973681	-0.0384782	0.224041	-0.171746	0.863637	0.922695	Zfhx2	protein_coding	zinc finger homeobox 2
8	26160701	26160900	0.813085	0.840981	0.956333	0.10539	8	26158212	26162940	+	ENSMUSG00000037214	0	193.014	1.00844	0.0121257	0.0861094	0.140817	0.888014	0.935692	Thap1	protein_coding	THAP domain containing, apoptosis associated protein 1
17	27969401	27969600	0.813083	0.179911	0.784054	-3.46997	17	27909340	28062600	+	ENSMUSG00000024219	0	579.797	0.974176	-0.0377453	0.0789323	-0.478198	0.632509	0.774441	Anks1	protein_coding	ankyrin repeat and SAM domain containing 1
17	27969501	27969700	0.813083	0.179911	0.784054	-3.46997	17	27909340	28062600	+	ENSMUSG00000024219	0	579.797	0.974176	-0.0377453	0.0789323	-0.478198	0.632509	0.774441	Anks1	protein_coding	ankyrin repeat and SAM domain containing 1
3	106722501	106722700	0.813064	0.332331	0.856231	1.04948	3	106684987	106736577	+	ENSMUSG00000056260	0	469.716	0.78754	-0.344575	0.0907921	-3.79521	0.000147517	0.00500856	Lrif1	protein_coding	ligand dependent nuclear receptor interacting factor 1
10	28097501	28097700	0.813055	0.580059	0.919603	-2.95623	10	28074820	28597397	+	ENSMUSG00000019889	0	1275.81	1.26856	0.34319	0.139447	2.46108	0.013852	0.0732035	Ptprk	protein_coding	protein tyrosine phosphatase, receptor type, K
16	20418101	20418300	0.813041	0.485435	0.900084	-1.95035	16	20331303	20426394	-	ENSMUSG00000022822	0	2413.82	0.784114	-0.350864	0.134445	-2.60971	0.00906181	0.0575033	Abcc5	protein_coding	ATP-binding cassette, sub-family C (CFTR/MRP), member 5
11	69949101	69949300	0.813035	0.224777	0.810697	-0.544213	11	69942539	69948188	-	ENSMUSG00000018566	-914	11.4229	0.889079	-0.169617	0.297	-0.571101	0.567931	0.727204	Slc2a4	protein_coding	solute carrier family 2 (facilitated glucose transporter), member 4
9	66060701	66060900	0.813034	0.426114	0.885773	-0.498599	9	66060169	66066629	+	ENSMUSG00000032383	0	5806.81	1.05157	0.0725511	0.0655751	1.10638	0.268562	0.461595	Ppib	protein_coding	peptidylprolyl isomerase B
4	134864401	134864600	0.813014	0.374186	0.871117	2.69759	4	134864536	134896172	+	ENSMUSG00000028825	0	15.2076	0.860323	-0.217049	0.180608	-1.20177	0.229454	0.420199	Rhd	protein_coding	Rh blood group, D antigen
15	85231701	85231900	0.813008	0.457329	0.892974	-0.606386	15	85205949	85286535	+	ENSMUSG00000006369	0	5873.7	1.41256	0.498316	0.238045	2.09337	0.0363163	0.132637	Fbln1	protein_coding	fibulin 1
17	10301101	10301300	0.813002	0.610881	0.925131	-2.13629	17	10206471	10319361	-	ENSMUSG00000062078	0	3798.91	1.24871	0.320439	0.0935953	3.42366	0.000617831	0.0123267	Qk	protein_coding	quaking
9	44883101	44883300	0.812999	0.497522	0.902754	-0.278659	9	44803355	44881296	-	ENSMUSG00000002028	-1806	1687.56	1.15406	0.206722	0.118863	1.73916	0.0820068	0.219737	Kmt2a	protein_coding	lysine (K)-specific methyltransferase 2A
10	76440401	76440600	0.812995	0.638799	0.929925	0.40727	10	76351254	76442912	-	ENSMUSG00000001151	0	784.386	1.26234	0.3361	0.121791	2.75965	0.00578633	0.0444308	Pcnt	protein_coding	pericentrin (kendrin)
19	41997301	41997500	0.812979	0.444172	0.889922	1.12384	19	41981763	42034641	+	ENSMUSG00000025171	0	1518.37	1.03234	0.045915	0.126479	0.363025	0.716586	0.831381	Ubtd1	protein_coding	ubiquitin domain containing 1
4	155893701	155893900	0.812975	0.0521224	0.628917	-7.18001	4	155887879	155891781	-	ENSMUSG00000051557	-1921	650.977	0.981225	-0.0273443	0.0755264	-0.362049	0.717315	0.831825	Pusl1	protein_coding	pseudouridylate synthase-like 1
4	155893801	155894000	0.812975	0.0521224	0.628917	-7.18001	4	155891822	155907251	+	ENSMUSG00000029033	0	1789.97	1.17063	0.227289	0.071939	3.15946	0.00158059	0.0210569	Acap3	protein_coding	ArfGAP with coiled-coil, ankyrin repeat and PH domains 3
2	172509401	172509600	0.812969	0.554171	0.914092	0.569989	2	172509432	172509697	-	ENSMUSG00000081344	0	175.73	0.780357	-0.357794	0.130767	-2.73612	0.00621676	0.0461373	Gm14303	processed_pseudogene	predicted gene 14303
13	69703401	69703600	0.812965	0.891616	0.962126	0.63622	13	69702835	69739897	-	ENSMUSG00000052981	0	70.92	1.69918	0.764836	0.280083	2.73075	0.0063191	0.0464659	Ube2ql1	protein_coding	ubiquitin-conjugating enzyme E2Q family-like 1
17	45594701	45594900	0.812961	0.153788	0.763505	-2.3953	17	45585200	45599606	-	ENSMUSG00000023942	0	2143.17	0.920703	-0.119192	0.142017	-0.839282	0.401311	0.594252	Slc29a1	protein_coding	solute carrier family 29 (nucleoside transporters), member 1
17	71616901	71617100	0.81296	0.491877	0.901168	-0.225467	17	71616215	71659031	+	ENSMUSG00000041057	0	2307.34	1.30568	0.384799	0.10505	3.66299	0.000249284	0.0068924	Wdr43	protein_coding	WD repeat domain 43
18	31610301	31610500	0.812953	0.483362	0.899368	0.986331	18	31580168	31609902	-	ENSMUSG00000024259	-400	1343.94	1.04596	0.0648314	0.0611933	1.05945	0.289394	0.483947	Slc25a46	protein_coding	solute carrier family 25, member 46
7	132507601	132507800	0.812951	0.700078	0.93841	-1.0728	7	130162451	133123350	-	ENSMUSG00000030849	0	360.592	1.34084	0.423137	0.228142	1.85471	0.0636376	0.188053	Fgfr2	protein_coding	fibroblast growth factor receptor 2
18	53287301	53287500	0.812945	0.215606	0.805986	3.07697	18	53245662	53390823	+	ENSMUSG00000024535	0	871.842	1.19469	0.256638	0.108074	2.37464	0.017566	0.0850261	Snx24	protein_coding	sorting nexing 24
2	25501201	25501400	0.812939	0.26934	0.831394	-0.512111	2	25500750	25505471	+	ENSMUSG00000015095	0	1421.85	0.908307	-0.138748	0.0443724	-3.12689	0.00176664	0.0223232	Fbxw5	protein_coding	F-box and WD-40 domain protein 5
2	84735501	84735700	0.812936	0.893253	0.962127	0.729619	2	84734058	84738655	+	ENSMUSG00000034059	0	129.939	0.519234	-0.945544	0.25908	-3.64963	0.000262623	0.0071603	Ypel4	protein_coding	yippee-like 4 (Drosophila)
10	105572801	105573000	0.812934	0.324162	0.853845	-0.763697	10	105573953	105583874	+	ENSMUSG00000085282	-954	75.0568	0.938359	-0.0917882	0.244598	-0.375261	0.707466	0.824986	Gm15663	processed_transcript	predicted gene 15663
18	37505701	37505900	0.81293	0.617719	0.926746	-1.1474	18	37496997	37504127	+	ENSMUSG00000043313	1575	110.537	1.02521	0.0359205	0.191035	0.188031	0.850852	0.914598	Pcdhb19	protein_coding	protocadherin beta 19
16	13109101	13109300	0.812918	0.022176	0.527787	5.90063	16	13109684	13150617	+	ENSMUSG00000022545	-385	478.074	1.0505	0.0710776	0.0453264	1.56813	0.116852	0.274951	Ercc4	protein_coding	excision repair cross-complementing rodent repair deficiency, complementation group 4
7	91711201	91711400	0.812918	0.16739	0.774911	-2.32952	7	91090706	92447003	+	ENSMUSG00000052572	0	39.4119	0.844694	-0.2435	0.212374	-1.14656	0.251563	0.444797	Dlg2	protein_coding	discs, large homolog 2 (Drosophila)
4	15986401	15986600	0.812918	0.423647	0.885023	2.56696	4	15957925	15992589	+	ENSMUSG00000028224	0	766.31	1.18741	0.247815	0.106844	2.31941	0.0203726	0.0931349	Nbn	protein_coding	nibrin
11	97058901	97059100	0.812918	0.17718	0.782232	-1.78493	11	97050628	97068904	+	ENSMUSG00000038534	0	349.199	0.923388	-0.114992	0.107079	-1.07389	0.282872	0.477811	Osbpl7	protein_coding	oxysterol binding protein-like 7
13	101678701	101678900	0.812915	0.729734	0.942744	1.33479	13	101680761	101768217	-	ENSMUSG00000041417	1862	2335.98	0.93162	-0.102186	0.127079	-0.804115	0.421331	0.613181	Pik3r1	protein_coding	phosphoinositide-3-kinase regulatory subunit 1
7	118993601	118993800	0.812909	0.406418	0.880133	-1.15345	7	118972040	118995211	-	ENSMUSG00000008734	0	1125.52	0.862951	-0.212649	0.235029	-0.904775	0.365584	0.560417	Gprc5b	protein_coding	G protein-coupled receptor, family C, group 5, member B
11	20231001	20231200	0.812905	0.157422	0.76649	-5.13045	11	20227037	20249429	-	ENSMUSG00000044066	0	574.09	1.13432	0.181829	0.114067	1.59405	0.110925	0.266357	Cep68	protein_coding	centrosomal protein 68
19	4714901	4715100	0.8129	0.409707	0.881333	2.0906	19	4711208	4752353	+	ENSMUSG00000067889	0	27.6418	0.921825	-0.117436	0.227029	-0.517272	0.604967	0.75516	Sptbn2	protein_coding	spectrin beta, non-erythrocytic 2
5	110924901	110925100	0.812881	0.202578	0.798443	-1.54014	5	110879803	111289780	+	ENSMUSG00000033209	0	2112.15	1.20827	0.272946	0.172265	1.58445	0.113091	0.269446	Ttc28	protein_coding	tetratricopeptide repeat domain 28
1	131270201	131270400	0.81288	0.645209	0.930862	0.71077	1	131254343	131279606	-	ENSMUSG00000042349	0	775.505	0.798301	-0.324995	0.134857	-2.40993	0.0159558	0.0798619	Ikbke	protein_coding	inhibitor of kappaB kinase epsilon
2	77543401	77543600	0.812877	0.360682	0.866274	3.04202	2	77410634	77819639	-	ENSMUSG00000027016	0	13.7144	1.32146	0.402131	0.276375	1.45502	0.145663	0.314435	Zfp385b	protein_coding	zinc finger protein 385B
2	77543501	77543700	0.812877	0.360682	0.866274	3.04202	2	77410634	77819639	-	ENSMUSG00000027016	0	13.7144	1.32146	0.402131	0.276375	1.45502	0.145663	0.314435	Zfp385b	protein_coding	zinc finger protein 385B
9	119107801	119108000	0.812873	0.169221	0.776502	-5.14497	9	119102478	119148246	+	ENSMUSG00000038060	0	19.1533	0.744096	-0.42644	0.218833	-1.9487	0.0513313	0.164244	Dlec1	protein_coding	deleted in lung and esophageal cancer 1
7	79140301	79140500	0.81287	0.710884	0.939978	-0.671141	7	79133769	79149060	-	ENSMUSG00000030605	0	19846.4	0.973215	-0.0391692	0.114309	-0.342661	0.731854	0.841271	Mfge8	protein_coding	milk fat globule-EGF factor 8 protein
7	116161301	116161500	0.812856	0.295513	0.842923	-3.26553	7	116123493	116308376	-	ENSMUSG00000045659	0	15.7569	1.10182	0.139888	0.188415	0.742449	0.457815	0.644164	Plekha7	protein_coding	pleckstrin homology domain containing, family A member 7
2	84669701	84669900	0.812851	0.782964	0.949334	-0.972216	2	84671316	84679140	-	ENSMUSG00000050043	1417	1184.32	0.99877	-0.00177508	0.0597035	-0.0297315	0.976281	0.986175	Tmx2	protein_coding	thioredoxin-related transmembrane protein 2
6	134471101	134471300	0.812824	0.868275	0.959314	0.780933	6	134446476	134566965	-	ENSMUSG00000030201	0	3245.48	1.10502	0.144073	0.167952	0.857823	0.39099	0.585013	Lrp6	protein_coding	low density lipoprotein receptor-related protein 6
16	91407601	91407800	0.812818	0.672479	0.934487	-2.43954	16	91406164	91425834	+	ENSMUSG00000022969	0	765.317	0.940195	-0.0889674	0.0667793	-1.33226	0.182775	0.363908	Il10rb	protein_coding	interleukin 10 receptor, beta
10	80293701	80293900	0.812815	0.29253	0.841715	-1.36034	10	80292453	80294114	+	ENSMUSG00000063457	0	32984.2	0.818359	-0.289193	0.111166	-2.60144	0.00928321	0.0581158	Rps15	protein_coding	ribosomal protein S15
9	55209401	55209600	0.812813	0.942162	0.966674	-0.0248169	9	55148854	55207529	+	ENSMUSG00000032307	1873	944.393	1.05802	0.0813623	0.0564282	1.44187	0.149338	0.319267	Ube2q2	protein_coding	ubiquitin-conjugating enzyme E2Q family member 2
1	74093601	74093800	0.812802	0.963555	0.967885	0.220453	1	73910231	74124447	-	ENSMUSG00000055322	0	13717	1.31991	0.400437	0.121189	3.30425	0.000952304	0.0158223	Tns1	protein_coding	tensin 1
11	69561701	69561900	0.812777	0.29082	0.84134	1.51031	11	69554092	69560205	-	ENSMUSG00000003934	-1497	26.641	1.08605	0.119085	0.221889	0.536689	0.591483	0.745043	Efnb3	protein_coding	ephrin B3
4	102493701	102493900	0.812773	0.181012	0.78482	-1.61114	4	102087543	102607259	+	ENSMUSG00000028525	0	1447.27	0.876647	-0.189932	0.270975	-0.700921	0.483352	0.665204	Pde4b	protein_coding	phosphodiesterase 4B, cAMP specific
4	102493801	102494000	0.812773	0.181012	0.78482	-1.61114	4	102087543	102607259	+	ENSMUSG00000028525	0	1447.27	0.876647	-0.189932	0.270975	-0.700921	0.483352	0.665204	Pde4b	protein_coding	phosphodiesterase 4B, cAMP specific
4	107020901	107021100	0.812764	0.62397	0.927472	-2.37037	4	106910701	107049694	+	ENSMUSG00000061887	0	2761.98	0.884858	-0.176481	0.0692679	-2.54781	0.0108401	0.0628882	Ssbp3	protein_coding	single-stranded DNA binding protein 3
11	106462401	106462600	0.812763	0.186121	0.787724	-3.49387	11	106394650	106487852	-	ENSMUSG00000020715	0	796.516	1.28003	0.356172	0.185622	1.9188	0.0550091	0.171777	Ern1	protein_coding	endoplasmic reticulum (ER) to nucleus signalling 1
6	136809101	136809300	0.812763	0.499164	0.902909	0.605665	6	136808248	136810074	+	ENSMUSG00000060032	0	2115.41	0.751354	-0.412435	0.119285	-3.45754	0.000545122	0.0113969	H2afj	protein_coding	H2A histone family, member J
4	106651101	106651300	0.812761	0.286814	0.839466	-0.38499	4	106651069	106655282	+	ENSMUSG00000043572	0	105.776	0.939998	-0.0892702	0.116137	-0.768663	0.442094	0.631155	Pars2	protein_coding	prolyl-tRNA synthetase (mitochondrial)(putative)
15	57724601	57724800	0.812751	0.871777	0.959628	0.866093	15	57694665	57839833	+	ENSMUSG00000071757	0	737.636	1.19044	0.251489	0.102267	2.45915	0.0139265	0.0734301	Zhx2	protein_coding	zinc fingers and homeoboxes 2
12	75992101	75992300	0.81275	0.411137	0.881452	0.848159	12	75818134	76110926	+	ENSMUSG00000063450	0	530.208	0.99145	-0.0123882	0.202341	-0.0612242	0.951181	0.973566	Syne2	protein_coding	spectrin repeat containing, nuclear envelope 2
13	9563301	9563500	0.812744	0.463708	0.894218	0.577715	13	9276528	9668928	+	ENSMUSG00000048264	0	813.779	1.22176	0.28896	0.112015	2.57966	0.00988986	0.059785	Dip2c	protein_coding	disco interacting protein 2 homolog C
13	9563401	9563600	0.812744	0.463708	0.894218	0.577715	13	9276528	9668928	+	ENSMUSG00000048264	0	813.779	1.22176	0.28896	0.112015	2.57966	0.00988986	0.059785	Dip2c	protein_coding	disco interacting protein 2 homolog C
3	152393501	152393700	0.812728	0.503071	0.903942	1.20544	3	152395473	152462826	+	ENSMUSG00000039068	-1774	1523.45	1.11744	0.160202	0.0780331	2.053	0.0400725	0.140894	Zzz3	protein_coding	zinc finger, ZZ domain containing 3
9	106200101	106200300	0.812727	0.267219	0.83053	1.62385	9	106194172	106199746	-	ENSMUSG00000020253	-356	1143.22	0.955553	-0.0655924	0.0585934	-1.11945	0.262948	0.456652	Ppm1m	protein_coding	protein phosphatase 1M
2	13372501	13372700	0.812725	0.318203	0.851903	-0.917856	2	13276338	13491924	-	ENSMUSG00000026726	0	72.2257	1.11229	0.153535	0.179598	0.854881	0.392617	0.586138	Cubn	protein_coding	cubilin (intrinsic factor-cobalamin receptor)
2	69862001	69862200	0.812717	0.774233	0.948332	0.0754743	2	69861562	69871846	+	ENSMUSG00000068882	0	4531.35	1.08901	0.123015	0.0575198	2.13866	0.0324632	0.123581	Ssb	protein_coding	Sjogren syndrome antigen B
7	7120701	7120900	0.812701	0.668272	0.933827	-0.364118	7	7114690	7121445	-	ENSMUSG00000062116	0	238.377	1.01301	0.0186485	0.142863	0.130535	0.896143	0.940954	Zfp954	protein_coding	zinc finger protein 954
7	5055301	5055500	0.812696	0.448231	0.890935	-2.70698	7	5051532	5053722	+	ENSMUSG00000055633	1580	255.984	0.849055	-0.23607	0.092116	-2.56275	0.0103848	0.061485	Zfp580	protein_coding	zinc finger protein 580
7	5055401	5055600	0.812696	0.448231	0.890935	-2.70698	7	5051532	5053722	+	ENSMUSG00000055633	1680	255.984	0.849055	-0.23607	0.092116	-2.56275	0.0103848	0.061485	Zfp580	protein_coding	zinc finger protein 580
14	26637801	26638000	0.812696	0.910353	0.963663	0.00797562	14	26638074	26665084	+	ENSMUSG00000021877	-75	18467.1	1.07978	0.110735	0.0760706	1.45568	0.14548	0.314222	Arf4	protein_coding	ADP-ribosylation factor 4
4	11223001	11223200	0.81269	0.122029	0.734096	-3.22244	4	11199158	11254258	-	ENSMUSG00000040738	0	1264.06	1.11251	0.15382	0.0962579	1.598	0.110042	0.264976	Ints8	protein_coding	integrator complex subunit 8
9	57910701	57910900	0.812685	0.243773	0.820346	0.414038	9	57910986	57929968	+	ENSMUSG00000055720	-87	1058	0.912567	-0.131997	0.0455327	-2.89896	0.00374407	0.0341738	Ubl7	protein_coding	ubiquitin-like 7 (bone marrow stromal cell-derived)
5	129178001	129178200	0.812684	0.521764	0.907143	-0.79317	5	129096750	129204599	+	ENSMUSG00000044017	0	12357.6	1.4503	0.53635	0.22817	2.35066	0.0187402	0.0884832	Adgrd1	protein_coding	adhesion G protein-coupled receptor D1
6	47835501	47835700	0.812672	0.70694	0.939215	-0.143527	6	47835661	47868257	+	ENSMUSG00000062519	0	86.6851	1.15729	0.210746	0.138681	1.51965	0.128598	0.291359	Zfp398	protein_coding	zinc finger protein 398
5	138441801	138442000	0.812658	0.851422	0.957698	0.0778675	5	138441468	138460694	+	ENSMUSG00000036898	0	276.71	0.885419	-0.175569	0.109376	-1.60518	0.108454	0.262655	Zfp157	protein_coding	zinc finger protein 157
1	170555301	170555500	0.812653	0.672023	0.934437	-0.545215	1	170302668	170589861	-	ENSMUSG00000038473	0	7.82836	1.7926	0.842054	0.328275	2.56509	0.010315	0.0613046	Nos1ap	protein_coding	nitric oxide synthase 1 (neuronal) adaptor protein
4	120507001	120507200	0.812644	0.529196	0.908651	-2.06434	4	120405281	120530186	+	ENSMUSG00000000085	0	989.305	1.02574	0.0366612	0.0882684	0.415338	0.677895	0.804571	Scmh1	protein_coding	sex comb on midleg homolog 1
4	120507101	120507300	0.812644	0.529196	0.908651	-2.06434	4	120405281	120530186	+	ENSMUSG00000000085	0	989.305	1.02574	0.0366612	0.0882684	0.415338	0.677895	0.804571	Scmh1	protein_coding	sex comb on midleg homolog 1
17	34972001	34972200	0.812638	0.533771	0.909459	0.213342	17	34972703	34979284	+	ENSMUSG00000007033	-504	6.85853	0.922052	-0.117081	0.267695	-0.437365	0.661846	NA	Hspa1l	protein_coding	heat shock protein 1-like
17	55712901	55713100	0.812636	0.992527	0.970192	-0.0204248	17	55652025	55712628	-	ENSMUSG00000024174	-274	211.806	0.905976	-0.142455	0.100775	-1.41359	0.157482	0.331608	Pot1b	protein_coding	protection of telomeres 1B
15	62040501	62040700	0.812621	0.574595	0.918596	-0.714658	15	62037986	62378096	+	ENSMUSG00000097039	0	458.116	0.751704	-0.411764	0.0876689	-4.69681	2.64256e-06	0.000438146	Pvt1	lincRNA	plasmacytoma variant translocation 1
1	13574001	13574200	0.812613	0.363663	0.867471	-2.39272	1	13564702	13589864	-	ENSMUSG00000025935	0	5592.22	1.11385	0.155559	0.0420488	3.69949	0.000216032	0.00628674	Tram1	protein_coding	translocating chain-associating membrane protein 1
5	96998801	96999000	0.812612	0.900298	0.96277	0.0863626	5	96997689	97091867	+	ENSMUSG00000034663	0	666.432	1.18812	0.248681	0.116174	2.14059	0.0323075	0.123184	Bmp2k	protein_coding	BMP2 inducible kinase
8	105212101	105212300	0.812612	0.683407	0.935993	-0.442867	8	105170674	105217986	+	ENSMUSG00000031885	0	2182.18	1.18549	0.245482	0.0804706	3.05059	0.00228395	0.0259057	Cbfb	protein_coding	core binding factor beta
6	144570801	144571000	0.8126	0.272588	0.832629	4.5496	6	143828425	144781977	-	ENSMUSG00000041540	0	61.7837	0.952665	-0.0699596	0.186672	-0.374773	0.70783	0.825143	Sox5	protein_coding	SRY (sex determining region Y)-box 5
1	74439701	74439900	0.812592	0.719178	0.941264	-0.511934	1	74435510	74544286	-	ENSMUSG00000033364	0	416.746	1.20593	0.270144	0.0821818	3.28715	0.00101207	0.0163565	Usp37	protein_coding	ubiquitin specific peptidase 37
18	65192501	65192700	0.812592	0.420913	0.884181	3.14863	18	64887756	65217826	+	ENSMUSG00000024589	0	848.505	1.30563	0.384741	0.115291	3.33714	0.000846452	0.0146729	Nedd4l	protein_coding	neural precursor cell expressed, developmentally down-regulated gene 4-like
18	65192601	65192800	0.812592	0.420913	0.884181	3.14863	18	64887756	65217826	+	ENSMUSG00000024589	0	848.505	1.30563	0.384741	0.115291	3.33714	0.000846452	0.0146729	Nedd4l	protein_coding	neural precursor cell expressed, developmentally down-regulated gene 4-like
17	35838001	35838200	0.812585	0.929664	0.965656	-0.0959906	17	35833926	35838306	-	ENSMUSG00000001525	0	52087.8	0.991197	-0.0127561	0.144924	-0.0880198	0.929861	0.960741	Tubb5	protein_coding	tubulin, beta 5 class I
2	135439601	135439800	0.812585	0.607632	0.924582	-0.254384	2	134786159	135475258	+	ENSMUSG00000051177	0	138.916	1.45459	0.540614	0.160883	3.36029	0.00077861	0.0139155	Plcb1	protein_coding	phospholipase C, beta 1
2	135439701	135439900	0.812585	0.607632	0.924582	-0.254384	2	134786159	135475258	+	ENSMUSG00000051177	0	138.916	1.45459	0.540614	0.160883	3.36029	0.00077861	0.0139155	Plcb1	protein_coding	phospholipase C, beta 1
17	24413701	24413900	0.81258	0.359737	0.86601	2.04222	17	24414675	24425895	+	ENSMUSG00000034681	-776	2019.97	1.14506	0.195418	0.067298	2.90378	0.00368692	0.0338066	Rnps1	protein_coding	ribonucleic acid binding protein S1
5	123009901	123010100	0.812557	0.444933	0.890056	-2.88673	5	122870668	123015080	-	ENSMUSG00000029475	0	643.548	1.12351	0.168017	0.128043	1.31219	0.189455	0.372037	Kdm2b	protein_coding	lysine (K)-specific demethylase 2B
2	29827101	29827300	0.81255	0.599172	0.922922	-0.177986	2	29820075	29845002	+	ENSMUSG00000069020	0	1596.06	0.902923	-0.147325	0.0792238	-1.8596	0.0629422	0.186974	Urm1	protein_coding	ubiquitin related modifier 1
8	123073801	123074000	0.812544	0.204917	0.799261	2.17215	8	123062942	123097760	+	ENSMUSG00000000738	0	2209.51	0.962379	-0.0553231	0.0633429	-0.873391	0.38245	0.576819	Spg7	protein_coding	SPG7, paraplegin matrix AAA peptidase subunit
5	21056701	21056900	0.812532	0.949381	0.967232	0.0631541	5	20986645	21055911	-	ENSMUSG00000028771	-791	2518.53	1.27291	0.34813	0.0863056	4.03369	5.49085e-05	0.00269033	Ptpn12	protein_coding	protein tyrosine phosphatase, non-receptor type 12
2	120027001	120027200	0.812531	0.279221	0.835505	-4.59229	2	120027483	120043033	+	ENSMUSG00000033852	-284	441.764	0.835267	-0.259691	0.154814	-1.67744	0.0934565	0.238399	Gm28042	protein_coding	predicted gene, 28042
19	3368601	3368800	0.812512	0.493299	0.901401	-1.12245	19	3323301	3385732	+	ENSMUSG00000024900	0	1495.57	1.01093	0.0156828	0.15485	0.101277	0.91933	0.954309	Cpt1a	protein_coding	carnitine palmitoyltransferase 1a, liver
10	75940301	75940500	0.81251	0.198902	0.796056	-3.71797	10	75937721	75940672	-	ENSMUSG00000050157	0	158.943	0.640186	-0.643438	0.338729	-1.89957	0.0574899	0.176463	Gm867	protein_coding	predicted gene 867
8	69809201	69809400	0.81251	0.35675	0.865113	-0.204906	8	69791163	69807749	+	ENSMUSG00000031862	1453	3087.55	1.11626	0.158676	0.0949087	1.67188	0.0945476	0.239909	Atp13a1	protein_coding	ATPase type 13A1
7	67644901	67645100	0.81249	0.661786	0.932685	-0.191829	7	67513411	67645236	-	ENSMUSG00000030556	0	381.162	0.822908	-0.281196	0.080605	-3.48858	0.000485602	0.0105813	Lrrc28	protein_coding	leucine rich repeat containing 28
5	89032601	89032800	0.81249	0.84803	0.957202	-0.386449	5	88886818	89239653	+	ENSMUSG00000060961	0	850.906	1.20145	0.264779	0.130187	2.03383	0.0419689	0.145153	Slc4a4	protein_coding	solute carrier family 4 (anion exchanger), member 4
18	61960601	61960800	0.812484	0.387725	0.875201	1.66431	18	61953075	62015715	+	ENSMUSG00000045629	0	90.3857	0.620399	-0.688732	0.351076	-1.96178	0.0497886	0.161682	Sh3tc2	protein_coding	SH3 domain and tetratricopeptide repeats 2
7	16782401	16782600	0.81247	0.472626	0.89698	0.266975	7	16781346	16798274	+	ENSMUSG00000001918	0	9561.2	0.849945	-0.234559	0.119281	-1.96643	0.0492484	0.160539	Slc1a5	protein_coding	solute carrier family 1 (neutral amino acid transporter), member 5
10	12853101	12853300	0.812467	0.778873	0.949103	-1.38053	10	12382188	12861735	-	ENSMUSG00000019820	0	3656.43	1.28106	0.35734	0.125884	2.83865	0.00453053	0.0383896	Utrn	protein_coding	utrophin
7	130564801	130565000	0.812465	0.216624	0.806342	1.95046	7	130532523	130573118	-	ENSMUSG00000040331	0	992.988	0.966941	-0.0485004	0.125187	-0.387423	0.698443	0.819906	Nsmce4a	protein_coding	NSE4 homolog A, SMC5-SMC6 complex component
3	142393701	142393900	0.812464	0.334505	0.856938	4.71968	3	142239586	142395696	-	ENSMUSG00000028273	0	8784.54	1.44451	0.530585	0.099029	5.35788	8.42064e-08	3.7906e-05	Pdlim5	protein_coding	PDZ and LIM domain 5
13	49652101	49652300	0.812452	0.577721	0.919175	-0.372935	13	49653350	49679015	+	ENSMUSG00000021392	-1051	527.541	1.42529	0.511253	0.11248	4.54529	5.48597e-06	0.000731716	Nol8	protein_coding	nucleolar protein 8
5	66150701	66150900	0.812447	0.678177	0.935219	-0.144519	5	66016549	66173117	-	ENSMUSG00000070780	0	227.094	1.13867	0.187353	0.179494	1.04379	0.296584	0.490392	Rbm47	protein_coding	RNA binding motif protein 47
3	60603801	60604000	0.812434	0.234141	0.815581	-4.1852	3	60501252	60629748	+	ENSMUSG00000027763	0	3560.65	0.996609	-0.00490009	0.101905	-0.0480847	0.961649	0.978412	Mbnl1	protein_coding	muscleblind like splicing factor 1
11	53655201	53655400	0.812434	0.650519	0.931385	-1.13023	11	53649519	53707319	-	ENSMUSG00000020380	0	870.884	1.03226	0.0458019	0.148838	0.30773	0.758287	0.859444	Rad50	protein_coding	RAD50 double strand break repair protein
12	105462301	105462500	0.812433	0.432919	0.887536	1.44144	12	105453856	105493095	+	ENSMUSG00000094910	0	5.07807	2.03356	1.024	0.385676	2.65509	0.00792879	NA	D430019H16Rik	protein_coding	RIKEN cDNA D430019H16 gene
1	172483801	172484000	0.812432	0.376712	0.871919	-2.99082	1	172481788	172498878	+	ENSMUSG00000037995	0	25.7813	1.14687	0.197701	0.151975	1.30088	0.1933	0.37674	Igsf9	protein_coding	immunoglobulin superfamily, member 9
10	94020801	94021000	0.812431	0.351241	0.86391	-2.41305	10	93939165	94035817	-	ENSMUSG00000036099	0	1006.61	0.953132	-0.0692527	0.0667674	-1.03722	0.299632	0.494057	Vezt	protein_coding	vezatin, adherens junctions transmembrane protein
17	25221501	25221700	0.812429	0.834204	0.955618	-1.07175	17	25188397	25234443	+	ENSMUSG00000015127	0	158.48	1.20616	0.270423	0.171718	1.57481	0.1153	0.272896	Unkl	protein_coding	unkempt family like zinc finger
2	125455801	125456000	0.812423	0.891665	0.962126	-1.12832	2	125300594	125507993	-	ENSMUSG00000027204	0	95342.2	1.0223	0.0318177	0.177072	0.179688	0.857398	0.918847	Fbn1	protein_coding	fibrillin 1
9	117072601	117072800	0.812419	0.815576	0.953528	-2.1867	9	116572746	117629913	-	ENSMUSG00000039607	0	2495.05	1.02699	0.0384205	0.107675	0.35682	0.721226	0.834191	Rbms3	protein_coding	RNA binding motif, single stranded interacting protein
18	37924301	37924500	0.812416	0.662736	0.932917	-0.260785	18	37843601	37935476	-	ENSMUSG00000024456	0	2146.75	1.16737	0.223267	0.0698455	3.19658	0.00139066	0.0196452	Diaph1	protein_coding	diaphanous related formin 1
3	65391101	65391300	0.812398	0.524629	0.907836	1.24114	3	65379655	65392623	-	ENSMUSG00000027828	0	20109.4	1.07584	0.105465	0.0494472	2.13289	0.0329338	0.12455	Ssr3	protein_coding	signal sequence receptor, gamma
12	24879501	24879700	0.812389	0.436238	0.887881	-0.832236	12	24831599	24960301	+	ENSMUSG00000020646	0	38.8854	1.3181	0.398459	0.329048	1.21095	0.225916	0.41578	Mboat2	protein_coding	membrane bound O-acyltransferase domain containing 2
7	96700701	96700900	0.81237	0.713351	0.940394	1.63987	7	96171244	96911093	+	ENSMUSG00000048078	0	87.3364	1.01451	0.0207893	0.421444	0.0493286	0.960657	0.97797	Tenm4	protein_coding	teneurin transmembrane protein 4
11	80133101	80133300	0.812358	0.570397	0.917798	-0.444556	11	80089400	80135794	+	ENSMUSG00000017550	0	177.217	1.39029	0.475387	0.218126	2.17941	0.0293012	0.116212	Atad5	protein_coding	ATPase family, AAA domain containing 5
12	71014701	71014900	0.81234	0.281426	0.836649	-1.10439	12	71015990	71098592	+	ENSMUSG00000048118	-1091	588.426	1.13547	0.183291	0.124473	1.47253	0.140877	0.308035	Arid4a	protein_coding	AT rich interactive domain 4A (RBP1-like)
2	156263701	156263900	0.812325	0.522133	0.907243	-2.36583	2	156196466	156309952	+	ENSMUSG00000038116	0	1038.74	0.958781	-0.0607267	0.103531	-0.586554	0.557503	0.720125	Phf20	protein_coding	PHD finger protein 20
12	101979601	101979800	0.81232	0.435252	0.887708	-1.62165	12	101975974	102005993	+	ENSMUSG00000041781	0	1948.96	1.21344	0.279101	0.0942448	2.96144	0.00306202	0.0306948	Cpsf2	protein_coding	cleavage and polyadenylation specific factor 2
10	62334801	62335000	0.812317	0.633679	0.929021	0.878746	10	62268855	62379908	-	ENSMUSG00000037012	0	9173.74	1.10635	0.145807	0.102342	1.4247	0.154244	0.326931	Hk1	protein_coding	hexokinase 1
14	30607201	30607400	0.812314	0.435742	0.887847	-0.782703	14	30595356	30626210	-	ENSMUSG00000021948	0	3427.31	0.989699	-0.0149383	0.0689286	-0.216721	0.828426	0.900572	Prkcd	protein_coding	protein kinase C, delta
6	6213301	6213500	0.812297	0.601276	0.923248	0.775929	6	6041218	6217118	-	ENSMUSG00000015112	0	172.062	1.10214	0.140303	0.211138	0.664508	0.506365	0.682725	Slc25a13	protein_coding	solute carrier family 25 (mitochondrial carrier, adenine nucleotide translocator), member 13
6	6213401	6213600	0.812297	0.601276	0.923248	0.775929	6	6041218	6217118	-	ENSMUSG00000015112	0	172.062	1.10214	0.140303	0.211138	0.664508	0.506365	0.682725	Slc25a13	protein_coding	solute carrier family 25 (mitochondrial carrier, adenine nucleotide translocator), member 13
14	19911301	19911500	0.812292	0.301911	0.845686	-5.59346	14	19872559	19977627	-	ENSMUSG00000043004	0	504.334	0.88944	-0.169031	0.124062	-1.36247	0.17305	0.352586	Gng2	protein_coding	guanine nucleotide binding protein (G protein), gamma 2
7	112788301	112788500	0.812282	0.547397	0.912563	-1.3953	7	112679318	112906807	+	ENSMUSG00000055320	0	5033.09	1.32191	0.402627	0.123084	3.27116	0.00107109	0.0168993	Tead1	protein_coding	TEA domain family member 1
5	96377801	96378000	0.812262	0.593969	0.921755	-0.451613	5	96373955	96784728	+	ENSMUSG00000034687	0	9.40457	0.915222	-0.127806	0.298026	-0.428841	0.668039	0.798134	Fras1	protein_coding	Fraser extracellular matrix complex subunit 1
18	82504901	82505100	0.812262	0.771385	0.947993	0.297538	18	82475146	82585637	+	ENSMUSG00000041607	0	75.0322	1.36808	0.452151	0.245854	1.83911	0.0658993	0.19254	Mbp	protein_coding	myelin basic protein
11	74548601	74548800	0.812256	0.904778	0.963404	-0.553672	11	74383356	74590186	-	ENSMUSG00000038807	0	627.532	2.15437	1.10726	0.361955	3.05912	0.00221989	0.0254396	Rap1gap2	protein_coding	RAP1 GTPase activating protein 2
15	103021601	103021800	0.812243	0.244513	0.820739	-1.84278	15	103018936	103036843	+	ENSMUSG00000075394	0	340.212	0.926423	-0.110258	0.101936	-1.08163	0.279415	0.474256	Hoxc4	protein_coding	homeobox C4
15	34240501	34240700	0.812242	0.927429	0.965387	-0.165797	15	34238026	34284295	+	ENSMUSG00000022257	0	1027.18	0.906183	-0.142126	0.0841281	-1.6894	0.0911431	0.234953	Laptm4b	protein_coding	lysosomal-associated protein transmembrane 4B
3	137622801	137623000	0.812234	0.977487	0.968673	-0.0403342	3	137621612	137628333	+	ENSMUSG00000046818	0	152.918	0.599246	-0.73878	0.189118	-3.90645	9.36604e-05	0.00381124	Ddit4l	protein_coding	DNA-damage-inducible transcript 4-like
9	50849901	50850100	0.812227	0.304561	0.846546	-1.50513	9	50845301	50894229	+	ENSMUSG00000032058	0	1116.21	1.1421	0.191686	0.0998775	1.91921	0.0549578	0.171677	Ppp2r1b	protein_coding	protein phosphatase 2, regulatory subunit A, beta
9	43754001	43754200	0.812217	0.335848	0.857596	-1.87889	9	43744576	43807454	+	ENSMUSG00000032012	0	2486.96	1.42222	0.508142	0.235411	2.15853	0.0308865	0.119708	Nectin1	protein_coding	nectin cell adhesion molecule 1
2	71548301	71548500	0.812207	0.247216	0.822045	-4.12579	2	71543409	71546754	-	ENSMUSG00000023391	-1548	243.578	1.11961	0.163003	0.400095	0.40741	0.683707	0.808825	Dlx2	protein_coding	distal-less homeobox 2
3	152813901	152814100	0.812195	0.220985	0.808398	-8.92857	3	152714100	152980408	+	ENSMUSG00000039047	0	2987.97	0.97532	-0.0360523	0.0630216	-0.572063	0.567279	0.726628	Pigk	protein_coding	phosphatidylinositol glycan anchor biosynthesis, class K
15	94452701	94452900	0.812188	0.505641	0.904488	1.98317	15	94270163	94465418	-	ENSMUSG00000022449	0	6.41231	1.11464	0.156574	0.405256	0.386359	0.699231	NA	Adamts20	protein_coding	a disintegrin-like and metallopeptidase (reprolysin type) with thrombospondin type 1 motif, 20
4	118015201	118015400	0.812184	0.913649	0.964114	-0.987366	4	117932154	118134914	-	ENSMUSG00000028538	0	1050.44	1.00272	0.00391643	0.0512091	0.0764793	0.939038	0.966809	St3gal3	protein_coding	ST3 beta-galactoside alpha-2,3-sialyltransferase 3
6	116650501	116650700	0.812174	0.425925	0.885741	-2.63436	6	116633008	116673836	-	ENSMUSG00000042129	0	15.3744	1.18456	0.244346	0.258834	0.944025	0.345157	0.539673	Rassf4	protein_coding	Ras association (RalGDS/AF-6) domain family member 4
1	162867401	162867600	0.812158	0.440867	0.888935	-3.8741	1	162829561	162866548	-	ENSMUSG00000040181	-854	20.5354	0.876323	-0.190466	0.512216	-0.371847	0.710007	0.826329	Fmo1	protein_coding	flavin containing monooxygenase 1
7	24901201	24901400	0.812137	0.974992	0.968639	-0.6534	7	24902912	24926592	+	ENSMUSG00000040940	-1513	4345.71	1.03504	0.049684	0.0764161	0.650178	0.515577	0.689395	Arhgef1	protein_coding	Rho guanine nucleotide exchange factor (GEF) 1
4	140723701	140723900	0.812137	0.825061	0.9546	0.470937	4	140700541	140723220	+	ENSMUSG00000040945	482	6542.22	0.938451	-0.0916464	0.102426	-0.894755	0.370918	0.565525	Rcc2	protein_coding	regulator of chromosome condensation 2
7	100862401	100862600	0.812137	0.29991	0.84481	-5.77086	7	100845848	100863446	-	ENSMUSG00000008318	0	1183.67	1.6628	0.733612	0.22205	3.30381	0.000953796	0.0158288	Relt	protein_coding	RELT tumor necrosis factor receptor
1	182869401	182869600	0.812136	0.165707	0.773787	-5.28215	1	182763860	182896598	+	ENSMUSG00000038576	0	11.8416	0.973574	-0.038637	0.320282	-0.120634	0.903981	0.945802	Susd4	protein_coding	sushi domain containing 4
9	65109701	65109900	0.812128	0.110733	0.721034	-7.26919	9	65101486	65137940	+	ENSMUSG00000032816	0	884.232	1.30902	0.388483	0.13981	2.77865	0.00545854	0.0428036	Igdcc4	protein_coding	immunoglobulin superfamily, DCC subclass, member 4
1	74257001	74257200	0.812121	0.548725	0.912912	-1.81136	1	74236497	74268209	+	ENSMUSG00000006304	0	11211.9	1.09606	0.132329	0.06483	2.04117	0.0412339	0.143264	Arpc2	protein_coding	actin related protein 2/3 complex, subunit 2
8	116946301	116946500	0.812102	0.206389	0.8001	-4.66085	8	116943393	116960445	+	ENSMUSG00000047388	0	481.56	1.06932	0.0966944	0.0952946	1.01469	0.310254	0.505082	Atmin	protein_coding	ATM interactor
6	115838001	115838200	0.812096	0.438596	0.88825	1.06999	6	115810729	115838412	-	ENSMUSG00000030321	0	5.13914	0.719696	-0.47454	0.292414	-1.62283	0.104625	NA	Efcab12	protein_coding	EF-hand calcium binding domain 12
6	71631401	71631600	0.812094	0.937195	0.966375	0.485676	6	71588974	71632905	-	ENSMUSG00000053470	0	1851.18	1.0049	0.00704753	0.151867	0.0464058	0.962987	0.978833	Kdm3a	protein_coding	lysine (K)-specific demethylase 3A
17	5139701	5139900	0.812076	0.315683	0.850768	-2.28645	17	4994332	5347656	+	ENSMUSG00000069729	0	1398.55	1.14646	0.197186	0.104925	1.8793	0.060203	0.18158	Arid1b	protein_coding	AT rich interactive domain 1B (SWI-like)
10	39412901	39413100	0.812075	0.24689	0.822045	-3.26027	10	39368855	39565381	+	ENSMUSG00000019843	0	3934.59	1.10118	0.139049	0.0936747	1.48438	0.137708	0.303408	Fyn	protein_coding	Fyn proto-oncogene
11	77132901	77133100	0.812062	0.482891	0.899256	-2.55305	11	77089915	77188968	-	ENSMUSG00000050944	0	5.86731	1.04225	0.059701	0.316819	0.188439	0.850533	NA	Efcab5	protein_coding	EF-hand calcium binding domain 5
4	53139801	53140000	0.812055	0.485631	0.900085	-1.02297	4	53030787	53159895	-	ENSMUSG00000015243	0	827.531	0.749384	-0.416222	0.309318	-1.34561	0.178427	0.358478	Abca1	protein_coding	ATP-binding cassette, sub-family A (ABC1), member 1
15	86186401	86186600	0.812045	0.307222	0.847612	3.11383	15	86139128	86186141	-	ENSMUSG00000035891	-261	593.578	1.08915	0.123201	0.0762909	1.61488	0.106336	0.259007	Cerk	protein_coding	ceramide kinase
10	125967201	125967400	0.81204	0.915218	0.964196	0.040311	10	125966219	126015359	+	ENSMUSG00000020105	0	848.746	1.10962	0.150061	0.119094	1.26002	0.207662	0.394432	Lrig3	protein_coding	leucine-rich repeats and immunoglobulin-like domains 3
1	9847801	9848000	0.812039	0.479712	0.898388	-1.19334	1	9798130	9902556	+	ENSMUSG00000025915	0	128.86	1.15746	0.210963	0.0970176	2.17448	0.0296692	0.11722	Sgk3	protein_coding	serum/glucocorticoid regulated kinase 3
4	127020901	127021100	0.812037	0.367063	0.868774	-0.331102	4	127021324	127037013	+	ENSMUSG00000028820	-225	7214.58	1.25253	0.324842	0.0995093	3.26444	0.0010968	0.0171159	Sfpq	protein_coding	splicing factor proline/glutamine rich (polypyrimidine tract binding protein associated)
10	79974701	79974900	0.812036	0.66574	0.933228	-0.558162	10	79974948	79984330	-	ENSMUSG00000013858	49	5418.73	0.943034	-0.0846184	0.0727491	-1.16315	0.244767	0.438077	Tmem259	protein_coding	transmembrane protein 259
17	85374101	85374300	0.812022	0.396383	0.87712	-1.41049	17	85090726	85458139	+	ENSMUSG00000071037	0	75.7548	1.03863	0.0546841	0.0851543	0.642177	0.520759	0.692738	Camkmt	protein_coding	calmodulin-lysine N-methyltransferase
1	39369701	39369900	0.812019	0.516625	0.906081	1.68378	1	39371499	39478747	-	ENSMUSG00000003134	1600	22.6068	0.970339	-0.0434387	0.144998	-0.299581	0.764497	0.862649	Tbc1d8	protein_coding	TBC1 domain family, member 8
9	22350901	22351100	0.812001	0.840443	0.956246	-0.178157	9	22331214	22389206	-	ENSMUSG00000036777	0	2440.76	1.2805	0.356705	0.291356	1.22429	0.220841	0.409686	Anln	protein_coding	anillin, actin binding protein
18	36680101	36680300	0.812001	0.424201	0.88509	-2.88054	18	36671160	36679366	-	ENSMUSG00000001379	-736	433.365	0.821504	-0.283661	0.115756	-2.4505	0.0142657	0.0745097	NA	NA	NA
17	46830201	46830400	0.811997	0.644116	0.930732	-1.62643	17	46798116	46831413	-	ENSMUSG00000036568	0	389.264	1.01754	0.0250799	0.0934406	0.268404	0.788388	0.877442	Bicral	protein_coding	BRD4 interacting chromatin remodeling complex associated protein like
6	42708901	42709100	0.811997	0.126329	0.7392	-4.12285	6	42668002	42710072	-	ENSMUSG00000036667	0	3370.02	1.06275	0.0878037	0.0630453	1.39271	0.163708	0.339262	Tcaf1	protein_coding	TRPM8 channel-associated factor 1
3	123283201	123283400	0.811977	0.422036	0.884559	-2.27559	3	123267496	123365635	+	ENSMUSG00000039234	0	6417.17	1.33389	0.415634	0.117422	3.53966	0.000400643	0.00933861	Sec24d	protein_coding	Sec24 related gene family, member D (S. cerevisiae)
1	134332001	134332200	0.811956	0.90334	0.963246	-0.230352	1	134296783	134332928	-	ENSMUSG00000026458	0	38.7547	0.688684	-0.538087	0.202627	-2.65555	0.00791793	0.0528535	Ppfia4	protein_coding	protein tyrosine phosphatase, receptor type, f polypeptide (PTPRF), interacting protein (liprin), alpha 4
2	16416201	16416400	0.811955	0.592916	0.921634	-1.17137	2	16356304	16755839	+	ENSMUSG00000026748	0	2984.86	1.19283	0.254383	0.214317	1.18695	0.235248	0.426633	Plxdc2	protein_coding	plexin domain containing 2
2	103728201	103728400	0.811952	0.247191	0.822045	-3.67059	2	103721256	103761270	-	ENSMUSG00000027185	0	1325.75	1.05246	0.0737686	0.113445	0.650258	0.515526	0.689395	Nat10	protein_coding	N-acetyltransferase 10
11	61492601	61492800	0.811952	0.245757	0.821477	-2.13681	11	61488812	61494406	-	ENSMUSG00000001034	0	1169.19	0.953173	-0.0691893	0.114366	-0.604982	0.545191	0.71137	Mapk7	protein_coding	mitogen-activated protein kinase 7
2	112285401	112285600	0.811948	0.817633	0.953766	-1.06958	2	112265825	112363163	+	ENSMUSG00000027130	0	488.795	0.93302	-0.10002	0.107604	-0.92952	0.35262	0.547654	Slc12a6	protein_coding	solute carrier family 12, member 6
1	88700901	88701100	0.811943	0.488601	0.90078	0.161957	1	88673125	88702221	-	ENSMUSG00000049866	0	2586.85	1.38701	0.471979	0.268803	1.75585	0.0791137	0.214863	Arl4c	protein_coding	ADP-ribosylation factor-like 4C
10	99113701	99113900	0.811939	0.29182	0.841654	3.11615	10	99108135	99113245	+	ENSMUSG00000090035	457	598.042	1.13907	0.187853	0.0834316	2.25158	0.024349	0.104514	Galnt4	protein_coding	UDP-N-acetyl-alpha-D-galactosamine:polypeptide N-acetylgalactosaminyltransferase 4
3	116341101	116341300	0.811931	0.460809	0.893735	-0.879527	3	116272553	116424032	-	ENSMUSG00000033502	0	108.622	0.974851	-0.0367466	0.161057	-0.228159	0.819523	0.895327	Cdc14a	protein_coding	CDC14 cell division cycle 14A
13	86046401	86046600	0.811919	0.529125	0.908651	-0.282721	13	86044989	86045048	-	ENSMUSG00000064917	-1354	9.608	0.932325	-0.101095	0.339749	-0.297557	0.766041	0.863769	Gm22574	TEC	predicted gene, 22574
7	45568701	45568900	0.811914	0.826337	0.954745	-0.653217	7	45570153	45589710	+	ENSMUSG00000030826	-1254	1640.25	0.86459	-0.209912	0.100117	-2.09668	0.0360224	0.131977	Bcat2	protein_coding	branched chain aminotransferase 2, mitochondrial
7	45568801	45569000	0.811914	0.826337	0.954745	-0.653217	7	45570153	45589710	+	ENSMUSG00000030826	-1154	1640.25	0.86459	-0.209912	0.100117	-2.09668	0.0360224	0.131977	Bcat2	protein_coding	branched chain aminotransferase 2, mitochondrial
7	31124701	31124900	0.811904	0.303792	0.846248	-1.36096	7	31116525	31126945	-	ENSMUSG00000019194	0	1394.12	0.911606	-0.133517	0.175778	-0.759577	0.447507	0.635421	Scn1b	protein_coding	sodium channel, voltage-gated, type I, beta
19	46318701	46318900	0.811902	0.534435	0.909537	1.36332	19	46312087	46327156	-	ENSMUSG00000037126	0	175.474	1.01799	0.02573	0.13357	0.192633	0.847246	0.911606	Psd	protein_coding	pleckstrin and Sec7 domain containing
17	47010901	47011100	0.811898	0.504749	0.904391	-0.218827	17	46928292	47010532	-	ENSMUSG00000023977	-370	3170.29	1.08082	0.11212	0.101696	1.1025	0.270244	0.463555	Ubr2	protein_coding	ubiquitin protein ligase E3 component n-recognin 2
10	72655301	72655500	0.811895	0.269447	0.831434	-0.40639	10	72654845	72674964	+	ENSMUSG00000019923	0	3959.89	1.06244	0.0873834	0.0859935	1.01616	0.309552	0.504194	Zwint	protein_coding	ZW10 interactor
18	9726501	9726700	0.811889	0.431854	0.887267	-2.45693	18	9707648	9877995	+	ENSMUSG00000036103	0	7606.49	1.52758	0.611251	0.242555	2.52005	0.0117338	0.0661288	Colec12	protein_coding	collectin sub-family member 12
12	24924101	24924300	0.811876	0.389009	0.875498	-0.95504	12	24831599	24960301	+	ENSMUSG00000020646	0	38.8854	1.3181	0.398459	0.329048	1.21095	0.225916	0.41578	Mboat2	protein_coding	membrane bound O-acyltransferase domain containing 2
9	49529101	49529300	0.81187	0.0427778	0.60674	-5.16751	9	49518336	49562944	+	ENSMUSG00000079564	0	6.21563	1.17976	0.238495	0.300175	0.794519	0.426893	NA	Gm11149	antisense_RNA	predicted gene 11149
18	84951401	84951600	0.811869	0.708398	0.939543	-0.225524	18	84947294	84951524	-	ENSMUSG00000024645	0	567.533	0.944878	-0.0817998	0.0598508	-1.36673	0.171711	0.35063	Timm21	protein_coding	tranlocase of inner mitochondrial membrane 21
2	5844601	5844800	0.811868	0.752343	0.945836	0.115391	2	5845019	5871895	+	ENSMUSG00000025817	-220	861.617	1.02215	0.0316	0.123162	0.256573	0.797508	0.882532	Nudt5	protein_coding	nudix (nucleoside diphosphate linked moiety X)-type motif 5
12	17420501	17420700	0.81186	0.572767	0.918241	-1.66831	12	17348458	17430094	+	ENSMUSG00000061458	0	821.783	1.34499	0.427597	0.100952	4.23564	2.27899e-05	0.00158227	Nol10	protein_coding	nucleolar protein 10
14	31207501	31207700	0.811853	0.986668	0.969592	0.0363081	14	31208312	31211729	+	ENSMUSG00000091898	-613	111.274	0.785655	-0.348032	0.152503	-2.28214	0.0224813	0.0996442	Tnnc1	protein_coding	troponin C, cardiac/slow skeletal
19	7064701	7064900	0.811841	0.406918	0.880231	0.721658	19	7056768	7198061	+	ENSMUSG00000036278	0	310.315	0.850244	-0.234051	0.227168	-1.0303	0.302868	0.497548	Macrod1	protein_coding	MACRO domain containing 1
6	83038901	83039100	0.81184	0.204778	0.799238	2.09222	6	83034173	83052562	+	ENSMUSG00000000693	0	20876.8	1.1968	0.259183	0.174687	1.48371	0.137887	0.303678	Loxl3	protein_coding	lysyl oxidase-like 3
9	108825501	108825700	0.811825	0.070559	0.664042	1.20831	9	108826320	108852963	+	ENSMUSG00000023473	-621	47.3531	1.39907	0.484472	0.177357	2.73162	0.00630246	0.0463975	Celsr3	protein_coding	cadherin, EGF LAG seven-pass G-type receptor 3
15	59316501	59316700	0.81182	0.434432	0.887692	-0.954328	15	59315077	59331192	+	ENSMUSG00000022351	0	3731.62	1.16561	0.221091	0.104876	2.10813	0.0350201	0.129516	Sqle	protein_coding	squalene epoxidase
7	28008001	28008200	0.811819	0.399925	0.878425	1.19111	7	27988275	28014115	-	ENSMUSG00000097498	0	9.86545	1.08707	0.120448	0.260803	0.461834	0.644201	0.7829	NA	NA	NA
4	41522801	41523000	0.811813	0.407553	0.880348	-1.56127	4	41520694	41525823	+	ENSMUSG00000087623	0	16.0116	1.02646	0.0376787	0.222603	0.169264	0.865589	0.923551	Gm12404	processed_transcript	predicted gene 12404
18	73816601	73816800	0.811813	0.501588	0.903426	-1.20675	18	73770040	73815392	-	ENSMUSG00000024556	-1210	1832.24	1.1628	0.217598	0.128499	1.69338	0.0903824	0.233535	Me2	protein_coding	malic enzyme 2, NAD(+)-dependent, mitochondrial
19	55750201	55750400	0.811804	0.0711122	0.665032	-1.1627	19	55741810	55933654	+	ENSMUSG00000024985	0	524.752	0.890667	-0.167042	0.135302	-1.23459	0.216982	0.405137	Tcf7l2	protein_coding	transcription factor 7 like 2, T cell specific, HMG box
17	30601701	30601900	0.811803	0.336455	0.858019	-1.63344	17	30592866	30612659	-	ENSMUSG00000024026	0	1875.26	0.915374	-0.127566	0.0650893	-1.95987	0.050011	0.161993	Glo1	protein_coding	glyoxalase 1
19	36925401	36925600	0.8118	0.481952	0.899071	-0.458791	19	36926079	37012752	+	ENSMUSG00000040565	-480	1292.48	1.34522	0.427838	0.127435	3.35731	0.000787045	0.0139925	Btaf1	protein_coding	B-TFIID TATA-box binding protein associated factor 1
8	33799701	33799900	0.811795	0.233665	0.815042	1.75722	8	33782643	33929863	-	ENSMUSG00000031586	0	1805.51	0.97339	-0.0389108	0.0855852	-0.454643	0.649366	0.786467	Rbpms	protein_coding	RNA binding protein gene with multiple splicing
9	100544601	100544800	0.811789	0.979958	0.96889	0.212198	9	100492293	100546053	-	ENSMUSG00000032475	0	850.382	0.986909	-0.0190115	0.0621455	-0.305918	0.759667	0.859762	Nck1	protein_coding	non-catalytic region of tyrosine kinase adaptor protein 1
11	58332001	58332200	0.811769	0.586177	0.920668	1.97672	11	58327721	58330339	-	ENSMUSG00000053218	-1663	8.75736	0.846499	-0.24042	0.330773	-0.726843	0.467322	0.652841	NA	NA	NA
14	66298601	66298800	0.811767	0.601882	0.923341	-0.273243	14	66295334	66297129	-	ENSMUSG00000085984	-1473	9.67283	0.662714	-0.593542	0.248531	-2.3882	0.0169311	0.0831264	1700001G11Rik	processed_transcript	RIKEN cDNA 1700001G11 gene
13	94098501	94098700	0.811766	0.612789	0.925634	-0.214343	13	94057796	94195409	+	ENSMUSG00000045312	0	2008.8	1.08322	0.115321	0.113238	1.0184	0.308488	0.503201	Lhfpl2	protein_coding	lipoma HMGIC fusion partner-like 2
4	132308901	132309100	0.811758	0.577106	0.919132	0.191255	4	132309465	132309600	+	ENSMUSG00000065097	-366	18.5624	1.00897	0.0128876	0.236464	0.0545015	0.956536	0.976265	Snora16a	snoRNA	small nucleolar RNA, H/ACA box 16A
8	41239401	41239600	0.811756	0.81602	0.953582	-0.0980665	8	41239759	41334086	+	ENSMUSG00000031592	-160	2271.46	1.08036	0.111508	0.0819071	1.36139	0.17339	0.352879	Pcm1	protein_coding	pericentriolar material 1
17	73142801	73143000	0.811748	0.911009	0.963666	0.128702	17	73107985	73243368	+	ENSMUSG00000054469	0	1705.47	0.965992	-0.0499176	0.0908201	-0.549632	0.582572	0.738143	Lclat1	protein_coding	lysocardiolipin acyltransferase 1
1	135259001	135259200	0.811747	0.385195	0.87422	-0.814444	1	135248561	135266443	+	ENSMUSG00000097680	0	9.41408	0.674002	-0.569174	0.300423	-1.89458	0.0581484	0.177803	Gm26642	antisense_RNA	predicted gene, 26642
14	25466301	25466500	0.811744	0.120404	0.73241	-3.54943	14	25459185	25666743	+	ENSMUSG00000007817	0	6616.73	1.18865	0.249322	0.137574	1.81227	0.0699439	0.198883	Zmiz1	protein_coding	zinc finger, MIZ-type containing 1
9	42462701	42462900	0.811742	0.795678	0.951322	0.243895	9	42412316	42507809	-	ENSMUSG00000037287	0	776.429	0.942211	-0.0858783	0.0828675	-1.03633	0.300047	0.494376	Tbcel	protein_coding	tubulin folding cofactor E-like
4	129378201	129378400	0.811732	0.41382	0.882366	-0.463539	4	129353628	129378116	-	ENSMUSG00000028807	-86	140.661	0.991951	-0.011659	0.169777	-0.0686724	0.94525	0.970446	Zbtb8a	protein_coding	zinc finger and BTB domain containing 8a
6	124812601	124812800	0.811731	0.680034	0.935565	-0.858944	6	124808661	124810619	+	ENSMUSG00000038451	1983	254.445	0.825778	-0.276173	0.111303	-2.48129	0.0130909	0.070699	Spsb2	protein_coding	splA/ryanodine receptor domain and SOCS box containing 2
2	74726801	74727000	0.81173	0.961084	0.967655	-0.363483	2	74711929	74748274	+	ENSMUSG00000079277	0	14.4134	1.21055	0.27566	0.400295	0.688642	0.491049	0.671333	Hoxd3	protein_coding	homeobox D3
1	179149401	179149600	0.811726	0.714459	0.940592	-0.537389	1	178951960	179518041	-	ENSMUSG00000055067	0	256.224	1.01064	0.0152704	0.13267	0.115101	0.908365	0.947982	Smyd3	protein_coding	SET and MYND domain containing 3
9	46088501	46088700	0.811724	0.554103	0.914052	-1.93849	9	46012820	46224194	+	ENSMUSG00000034135	0	1634.08	1.10518	0.144285	0.0904066	1.59595	0.1105	0.265823	Sik3	protein_coding	SIK family kinase 3
6	38821001	38821200	0.811708	0.529174	0.908651	-1.75274	6	38694390	38876165	-	ENSMUSG00000061436	0	387.031	1.60101	0.67898	0.218351	3.10959	0.0018735	0.0230467	Hipk2	protein_coding	homeodomain interacting protein kinase 2
6	38821101	38821300	0.811708	0.529174	0.908651	-1.75274	6	38694390	38876165	-	ENSMUSG00000061436	0	387.031	1.60101	0.67898	0.218351	3.10959	0.0018735	0.0230467	Hipk2	protein_coding	homeodomain interacting protein kinase 2
7	121661101	121661300	0.811699	0.213479	0.804538	2.99266	7	121642021	121707253	-	ENSMUSG00000063317	0	618.683	1.55068	0.632903	0.149443	4.23508	2.28471e-05	0.00158227	Usp31	protein_coding	ubiquitin specific peptidase 31
11	54437301	54437500	0.811688	0.508814	0.904965	-1.61029	11	54438199	54518235	+	ENSMUSG00000035992	-700	1252.62	1.02434	0.0347003	0.142883	0.242859	0.808115	0.888413	Fnip1	protein_coding	folliculin interacting protein 1
17	86301701	86301900	0.811685	0.23865	0.817843	1.72886	17	86167785	86657919	+	ENSMUSG00000045038	0	290.48	0.936063	-0.0953219	0.106526	-0.894825	0.370881	0.565525	Prkce	protein_coding	protein kinase C, epsilon
10	54073301	54073500	0.811681	0.802908	0.952041	0.3716	10	53904788	54075796	-	ENSMUSG00000003746	0	2324.35	0.946037	-0.0800322	0.196766	-0.406737	0.684201	0.809122	Man1a	protein_coding	mannosidase 1, alpha
1	155973601	155973800	0.811669	0.902536	0.96307	-0.0231819	1	155844966	155972890	-	ENSMUSG00000033671	-712	1098.27	1.19601	0.25823	0.13579	1.90169	0.0572116	0.176041	Cep350	protein_coding	centrosomal protein 350
16	17044901	17045100	0.811668	0.550204	0.913304	-0.688715	16	16983382	17047453	+	ENSMUSG00000063358	0	4859.17	1.07148	0.0996103	0.0579883	1.71777	0.0858394	0.225606	Mapk1	protein_coding	mitogen-activated protein kinase 1
5	30921401	30921600	0.811667	0.187337	0.788406	0.433687	5	30913402	30921278	+	ENSMUSG00000029163	124	10014.3	1.24224	0.312943	0.161007	1.94366	0.0519369	0.165487	Emilin1	protein_coding	elastin microfibril interfacer 1
10	54040901	54041100	0.811648	0.462428	0.893878	-1.92717	10	53904788	54075796	-	ENSMUSG00000003746	0	2324.35	0.946037	-0.0800322	0.196766	-0.406737	0.684201	0.809122	Man1a	protein_coding	mannosidase 1, alpha
7	29061701	29061900	0.811647	0.154752	0.764578	-1.25372	7	29003340	29125151	-	ENSMUSG00000030592	0	19.4532	1.23083	0.299637	0.222403	1.34727	0.177893	0.357747	Ryr1	protein_coding	ryanodine receptor 1, skeletal muscle
8	83442801	83443000	0.811631	0.15648	0.76572	-0.882811	8	83434493	83458391	-	ENSMUSG00000063253	0	1237.42	1.0683	0.0953218	0.0871129	1.09423	0.273853	0.467565	Scoc	protein_coding	short coiled-coil protein
1	60042501	60042700	0.811623	0.418025	0.883362	0.782319	1	59989070	60043087	-	ENSMUSG00000026018	0	20.9565	0.768269	-0.380317	0.213847	-1.77846	0.0753289	0.208235	Ica1l	protein_coding	islet cell autoantigen 1-like
13	30660401	30660600	0.811621	0.892825	0.962127	0.199691	13	30659999	30711231	+	ENSMUSG00000069255	0	77.6852	0.640592	-0.642522	0.306181	-2.09851	0.0358605	0.13161	Dusp22	protein_coding	dual specificity phosphatase 22
10	128584301	128584500	0.811621	0.890951	0.962049	-0.18495	10	128567523	128589652	-	ENSMUSG00000018166	0	5.5681	0.977665	-0.0325876	0.265302	-0.122832	0.90224	NA	Erbb3	protein_coding	erb-b2 receptor tyrosine kinase 3
3	51227501	51227700	0.811614	0.691561	0.937321	0.605574	3	51224447	51251644	+	ENSMUSG00000023087	0	1541.39	1.59868	0.676877	0.256761	2.63622	0.00838356	0.0545462	Noct	protein_coding	nocturnin
19	43695501	43695700	0.811613	0.248039	0.822521	-2.60254	19	43689672	43733697	+	ENSMUSG00000025192	0	534.277	1.16502	0.220355	0.0557032	3.95588	7.62523e-05	0.00342185	Entpd7	protein_coding	ectonucleoside triphosphate diphosphohydrolase 7
6	6205601	6205800	0.811609	0.764742	0.947259	-0.24731	6	6041218	6217118	-	ENSMUSG00000015112	0	172.062	1.10214	0.140303	0.211138	0.664508	0.506365	0.682725	Slc25a13	protein_coding	solute carrier family 25 (mitochondrial carrier, adenine nucleotide translocator), member 13
11	28585801	28586000	0.811603	0.497314	0.902724	-0.923352	11	28385685	28584324	-	ENSMUSG00000032878	-1478	21.5703	1.85015	0.88764	0.389606	2.2783	0.0227084	0.100342	Ccdc85a	protein_coding	coiled-coil domain containing 85A
3	51851701	51851900	0.811602	0.249853	0.823206	-2.65534	3	51687611	52104891	-	ENSMUSG00000061143	0	152.933	0.938798	-0.0911126	0.237428	-0.383749	0.701165	0.821361	Maml3	protein_coding	mastermind like 3 (Drosophila)
6	83762001	83762200	0.811602	0.52164	0.907143	1.7439	6	83762644	83768326	+	ENSMUSG00000014747	-445	6.25171	1.27636	0.352033	0.333942	1.05417	0.291804	NA	Ankrd53	protein_coding	ankyrin repeat domain 53
17	36270801	36271000	0.811601	0.432772	0.887506	0.229097	17	36258873	36272247	-	ENSMUSG00000045409	0	729.332	1.05456	0.0766471	0.121061	0.633126	0.526651	0.697473	Trim39	protein_coding	tripartite motif-containing 39
8	83898601	83898800	0.811598	0.375741	0.871719	-0.501118	8	83900105	83941954	+	ENSMUSG00000013033	-1306	1377.23	1.03086	0.0438448	0.110383	0.397206	0.691215	0.814942	Adgrl1	protein_coding	adhesion G protein-coupled receptor L1
7	130750601	130750800	0.811597	0.560865	0.915716	-1.74194	7	130577484	130764784	+	ENSMUSG00000030852	0	1471.05	0.884954	-0.176325	0.114812	-1.53577	0.124595	0.286251	Tacc2	protein_coding	transforming, acidic coiled-coil containing protein 2
19	55414201	55414400	0.811595	0.386608	0.874771	-1.0587	19	55316351	55626561	+	ENSMUSG00000024983	0	531.588	0.996819	-0.00459644	0.0744208	-0.0617628	0.950752	0.973319	Vti1a	protein_coding	vesicle transport through interaction with t-SNAREs 1A
11	90385801	90386000	0.811593	0.398861	0.87808	-1.17509	11	90336536	90390895	-	ENSMUSG00000003949	0	5.58411	0.971367	-0.0419122	0.42313	-0.0990528	0.921096	NA	Hlf	protein_coding	hepatic leukemia factor
8	109576701	109576900	0.811562	0.315348	0.850662	-1.9226	8	109575130	109579172	-	ENSMUSG00000031722	0	1343.01	1.01727	0.0246974	0.365081	0.0676492	0.946065	0.970798	Hp	protein_coding	haptoglobin
9	83440601	83440800	0.811555	0.513483	0.905366	0.179056	9	83390293	83441127	-	ENSMUSG00000032258	0	275.436	0.99342	-0.00952395	0.159666	-0.0596492	0.952435	0.974212	Lca5	protein_coding	Leber congenital amaurosis 5 (human)
8	40886901	40887100	0.811555	0.763345	0.947092	0.917017	8	40862396	40922308	+	ENSMUSG00000031596	0	740.911	1.3609	0.444562	0.340131	1.30703	0.191202	0.374094	Slc7a2	protein_coding	solute carrier family 7 (cationic amino acid transporter, y+ system), member 2
8	85083601	85083800	0.811551	0.537074	0.910108	0.446324	8	85080740	85082339	+	ENSMUSG00000059355	1263	737.534	0.88268	-0.180037	0.107205	-1.67937	0.09308	0.237902	Wdr83os	protein_coding	WD repeat domain 83 opposite strand
11	101764001	101764200	0.811551	0.845733	0.957026	0.977069	11	101732919	101767358	+	ENSMUSG00000034931	0	1233.86	1.20549	0.269619	0.0912652	2.95424	0.00313442	0.0311388	Dhx8	protein_coding	DEAH (Asp-Glu-Ala-His) box polypeptide 8
14	118136801	118137000	0.811548	0.800869	0.951856	0.0657197	14	118137127	118164232	+	ENSMUSG00000022131	-128	1758.96	1.07115	0.0991604	0.0631441	1.57038	0.116326	0.274207	Gpr180	protein_coding	G protein-coupled receptor 180
10	127231101	127231300	0.811545	0.302407	0.845909	-1.9188	10	127225696	127263363	-	ENSMUSG00000074657	0	144.527	1.02504	0.0356834	0.157008	0.227272	0.820213	0.895563	Kif5a	protein_coding	kinesin family member 5A
15	83377301	83377500	0.811539	0.656267	0.932146	1.63587	15	83375607	83464606	-	ENSMUSG00000016664	0	3382.59	1.10126	0.139158	0.0937176	1.48486	0.137581	0.30322	Pacsin2	protein_coding	protein kinase C and casein kinase substrate in neurons 2
13	91037501	91037700	0.811534	0.567061	0.9171	-1.49134	13	90935349	91223987	-	ENSMUSG00000021619	0	265.854	0.843372	-0.245759	0.0955083	-2.57317	0.0100772	0.0603583	Atg10	protein_coding	autophagy related 10
5	124205501	124205700	0.811522	0.635211	0.929294	0.566517	5	124118690	124249760	-	ENSMUSG00000029406	0	270.761	1.39887	0.484264	0.186583	2.59543	0.00944718	0.0584564	Pitpnm2	protein_coding	phosphatidylinositol transfer protein, membrane-associated 2
15	82048401	82048600	0.81152	0.235918	0.816186	-2.41623	15	82041319	82047598	-	ENSMUSG00000063480	-804	2068.58	1.06886	0.0960705	0.0831169	1.15585	0.247743	0.440634	Snu13	protein_coding	SNU13 homolog, small nuclear ribonucleoprotein (U4/U6.U5)
18	23815401	23815600	0.811513	0.165548	0.773725	-2.66022	18	23752333	23893861	+	ENSMUSG00000024277	0	1317.83	1.11541	0.157575	0.0971542	1.62191	0.104823	0.25658	Mapre2	protein_coding	microtubule-associated protein, RP/EB family, member 2
15	35494601	35494800	0.811502	0.420016	0.883962	-2.452	15	35371546	35931228	+	ENSMUSG00000037646	0	720.81	1.16778	0.223771	0.140313	1.59479	0.110758	0.266164	Vps13b	protein_coding	vacuolar protein sorting 13B
15	35494701	35494900	0.811502	0.420016	0.883962	-2.452	15	35371546	35931228	+	ENSMUSG00000037646	0	720.81	1.16778	0.223771	0.140313	1.59479	0.110758	0.266164	Vps13b	protein_coding	vacuolar protein sorting 13B
2	180920101	180920300	0.811496	0.318109	0.851902	0.304821	2	180904377	180920949	-	ENSMUSG00000038848	0	1974.95	1.12413	0.168811	0.0767839	2.19852	0.0279117	0.112751	Ythdf1	protein_coding	YTH domain family 1
10	9801601	9801800	0.811486	0.667926	0.933705	-1.32118	10	9755547	9901079	-	ENSMUSG00000019790	0	706.536	0.95091	-0.07262	0.0882989	-0.822434	0.41083	0.603324	Stxbp5	protein_coding	syntaxin binding protein 5 (tomosyn)
10	9801701	9801900	0.811486	0.667926	0.933705	-1.32118	10	9755547	9901079	-	ENSMUSG00000019790	0	706.536	0.95091	-0.07262	0.0882989	-0.822434	0.41083	0.603324	Stxbp5	protein_coding	syntaxin binding protein 5 (tomosyn)
1	186706001	186706200	0.811465	0.345696	0.861823	-0.665392	1	186623186	186705992	-	ENSMUSG00000039239	-10	1176.15	1.60349	0.681216	0.221747	3.07204	0.00212602	0.0248725	Tgfb2	protein_coding	transforming growth factor, beta 2
17	35394801	35395000	0.811453	0.088554	0.692289	-2.78906	17	35394126	35397800	+	ENSMUSG00000055413	0	10.9725	1.59469	0.673273	0.39404	1.70864	0.0875178	0.228623	H2-Q5	polymorphic_pseudogene	histocompatibility 2, Q region locus 5
11	100526201	100526400	0.81145	0.360328	0.866198	-2.07181	11	100476353	100528000	-	ENSMUSG00000020917	0	7549.66	1.18925	0.250058	0.0853282	2.93054	0.00338375	0.0326039	Acly	protein_coding	ATP citrate lyase
9	108596601	108596800	0.811445	0.669391	0.933991	-1.58684	9	108578826	108597600	-	ENSMUSG00000006675	0	254.124	1.03501	0.0496394	0.128848	0.385257	0.700047	0.820892	P4htm	protein_coding	prolyl 4-hydroxylase, transmembrane (endoplasmic reticulum)
14	122983601	122983800	0.811426	0.479212	0.898222	0.256163	14	122918971	122984035	-	ENSMUSG00000041594	0	709.6	1.15287	0.205231	0.148626	1.38086	0.167322	0.344276	Tmtc4	protein_coding	transmembrane and tetratricopeptide repeat containing 4
9	117072501	117072700	0.811417	0.728901	0.942668	0.647154	9	116572746	117629913	-	ENSMUSG00000039607	0	2495.05	1.02699	0.0384205	0.107675	0.35682	0.721226	0.834191	Rbms3	protein_coding	RNA binding motif, single stranded interacting protein
13	40868901	40869100	0.811417	0.910386	0.963663	0.194965	13	40859768	40960891	+	ENSMUSG00000021360	0	840.491	1.73367	0.793828	0.259422	3.05999	0.00221346	0.0254247	Gcnt2	protein_coding	glucosaminyl (N-acetyl) transferase 2, I-branching enzyme
13	48626301	48626500	0.811416	0.917192	0.964389	0.0166605	13	48577873	48625573	-	ENSMUSG00000038042	-729	624.403	0.8878	-0.171693	0.0793756	-2.16305	0.0305374	0.119147	Ptpdc1	protein_coding	protein tyrosine phosphatase domain containing 1
9	21227801	21228000	0.811407	0.304943	0.84672	-1.14865	9	21229730	21239332	-	ENSMUSG00000003308	1731	1250.73	0.954444	-0.067267	0.0883737	-0.761165	0.446558	0.634574	Keap1	protein_coding	kelch-like ECH-associated protein 1
8	25575401	25575600	0.811405	0.33031	0.855676	-2.30255	8	25513654	25575714	+	ENSMUSG00000031565	0	11960.7	1.1297	0.175935	0.143569	1.22544	0.22041	0.409097	Fgfr1	protein_coding	fibroblast growth factor receptor 1
7	19609701	19609900	0.811404	0.445091	0.89006	-3.47133	7	19606217	19629438	-	ENSMUSG00000002983	0	508.458	1.06065	0.0849428	0.16533	0.513778	0.607408	0.756699	Relb	protein_coding	avian reticuloendotheliosis viral (v-rel) oncogene related B
19	23153601	23153800	0.8114	0.628939	0.928114	0.944187	19	23141226	23166911	+	ENSMUSG00000033863	0	1279.26	1.41247	0.498216	0.321094	1.55162	0.120753	0.280692	Klf9	protein_coding	Kruppel-like factor 9
17	21489301	21489500	0.811395	0.241861	0.819295	-0.39272	17	21491256	21509764	+	ENSMUSG00000057409	-1757	207.13	0.96898	-0.0454619	0.103323	-0.439999	0.659938	0.79306	Zfp53	protein_coding	zinc finger protein 53
14	55785401	55785600	0.811393	0.505902	0.904488	2.06579	14	55769058	55784042	-	ENSMUSG00000022220	-1360	394.263	1.05736	0.0804694	0.139434	0.577114	0.563863	0.723864	Adcy4	protein_coding	adenylate cyclase 4
9	62121501	62121700	0.81139	0.345963	0.861923	0.573351	9	62122518	62122594	-	ENSMUSG00000092696	819	13.3833	1.18576	0.245811	0.273199	0.899748	0.368254	0.563551	Mir5133	miRNA	microRNA 5133
15	103337101	103337300	0.811388	0.567892	0.917311	-1.14823	15	103313895	103340086	-	ENSMUSG00000000552	0	1059.51	0.963988	-0.0529122	0.0853796	-0.619729	0.535436	0.704061	Zfp385a	protein_coding	zinc finger protein 385A
17	29348501	29348700	0.811382	0.50557	0.904488	-0.691726	17	29332072	29347904	-	ENSMUSG00000024012	-598	9192.88	0.907875	-0.139435	0.0868763	-1.60498	0.108498	0.262655	Mtch1	protein_coding	mitochondrial carrier 1
5	66344801	66345000	0.811375	0.32867	0.855142	-3.38078	5	66298861	66618828	-	ENSMUSG00000029207	0	2472.85	0.925434	-0.111798	0.0694491	-1.60978	0.107447	0.260831	Apbb2	protein_coding	amyloid beta (A4) precursor protein-binding, family B, member 2
6	101287601	101287800	0.811374	0.0651225	0.655358	4.99629	6	101149609	101377897	-	ENSMUSG00000035357	0	4147.25	1.22833	0.296697	0.147178	2.0159	0.04381	0.149552	Pdzrn3	protein_coding	PDZ domain containing RING finger 3
17	70872601	70872800	0.811374	0.469701	0.896113	-1.6015	17	70853767	70875965	+	ENSMUSG00000093514	0	8.22366	0.582845	-0.778816	0.329332	-2.36484	0.0180379	0.0865257	Gm28727	antisense_RNA	predicted gene 28727
17	44239701	44239900	0.811373	0.34126	0.860103	2.28073	17	44188572	44280168	+	ENSMUSG00000023959	0	12.5271	1.94448	0.959384	0.709592	1.35202	0.176369	0.356272	Clic5	protein_coding	chloride intracellular channel 5
17	26956801	26957000	0.811363	0.355433	0.864805	-1.58225	17	26941452	26970645	+	ENSMUSG00000067629	0	471.752	1.09752	0.134245	0.182013	0.737556	0.460784	0.647255	Syngap1	protein_coding	synaptic Ras GTPase activating protein 1 homolog (rat)
13	3893101	3893300	0.811355	0.548484	0.912811	-0.376519	13	3882565	3918220	-	ENSMUSG00000021215	0	725.872	0.968314	-0.0464531	0.204864	-0.226751	0.820618	0.895802	Net1	protein_coding	neuroepithelial cell transforming gene 1
15	85257901	85258100	0.811347	0.331553	0.855944	3.34834	15	85205949	85286535	+	ENSMUSG00000006369	0	5873.7	1.41256	0.498316	0.238045	2.09337	0.0363163	0.132637	Fbln1	protein_coding	fibulin 1
7	122971101	122971300	0.811342	0.224026	0.810386	-0.499459	7	122965686	123002557	+	ENSMUSG00000030779	0	2492.95	1.13086	0.17742	0.0976606	1.8167	0.069263	0.197852	Rbbp6	protein_coding	retinoblastoma binding protein 6, ubiquitin ligase
1	12875701	12875900	0.81134	0.373309	0.870791	2.34625	1	12866549	12991177	-	ENSMUSG00000025938	0	102.184	1.39272	0.47791	0.18473	2.58708	0.00967943	0.0591566	Slco5a1	protein_coding	solute carrier organic anion transporter family, member 5A1
17	70443101	70443300	0.811337	0.672752	0.934487	0.743216	17	69969073	70821413	+	ENSMUSG00000003279	0	8.09404	0.934982	-0.0969888	0.347324	-0.279246	0.780056	0.871911	Dlgap1	protein_coding	discs, large (Drosophila) homolog-associated protein 1
6	8490201	8490400	0.81133	0.417181	0.883193	1.71349	6	8488795	8510430	-	ENSMUSG00000087305	0	8.86614	0.799067	-0.323611	0.242529	-1.33432	0.182099	0.363018	A430035B10Rik	processed_transcript	RIKEN cDNA A430035B10 gene
6	8490301	8490500	0.81133	0.417181	0.883193	1.71349	6	8488795	8510430	-	ENSMUSG00000087305	0	8.86614	0.799067	-0.323611	0.242529	-1.33432	0.182099	0.363018	A430035B10Rik	processed_transcript	RIKEN cDNA A430035B10 gene
9	54704301	54704500	0.811326	0.805873	0.952445	-0.804553	9	54698873	54716315	+	ENSMUSG00000032285	0	194.841	1.18904	0.249795	0.122926	2.03208	0.0421459	0.145695	Dnaja4	protein_coding	DnaJ heat shock protein family (Hsp40) member A4
9	54704401	54704600	0.811326	0.805873	0.952445	-0.804553	9	54698873	54716315	+	ENSMUSG00000032285	0	194.841	1.18904	0.249795	0.122926	2.03208	0.0421459	0.145695	Dnaja4	protein_coding	DnaJ heat shock protein family (Hsp40) member A4
1	152616001	152616200	0.811313	0.528594	0.908651	0.756217	1	152516759	152766351	-	ENSMUSG00000026482	0	1686.86	1.11424	0.156061	0.144375	1.08094	0.279723	0.474379	Rgl1	protein_coding	ral guanine nucleotide dissociation stimulator,-like 1
6	28897701	28897900	0.811311	0.224731	0.810697	-1.74323	6	28475139	28935162	+	ENSMUSG00000001424	0	8172.82	1.08142	0.11293	0.0715436	1.57847	0.114457	0.271464	Snd1	protein_coding	staphylococcal nuclease and tudor domain containing 1
12	84943701	84943900	0.811306	0.961321	0.967683	-0.0568832	12	84918148	84970900	-	ENSMUSG00000042350	0	963.66	1.30497	0.384012	0.13254	2.89734	0.00376344	0.034225	Arel1	protein_coding	apoptosis resistant E3 ubiquitin protein ligase 1
10	81093001	81093200	0.811305	0.547973	0.912646	1.70414	10	81084324	81098874	-	ENSMUSG00000035041	0	121.314	1.03745	0.0530449	0.223222	0.237633	0.812166	0.890964	Creb3l3	protein_coding	cAMP responsive element binding protein 3-like 3
7	35686801	35687000	0.811301	0.353089	0.864347	-1.06105	7	35685165	35754454	-	ENSMUSG00000043671	0	1159.95	1.09338	0.128792	0.0779675	1.65187	0.098561	0.246875	Dpy19l3	protein_coding	dpy-19-like 3 (C. elegans)
6	8509001	8509200	0.8113	0.36775	0.868991	0.237702	6	8509600	8597548	+	ENSMUSG00000029638	-401	8.67895	1.16356	0.218541	0.253151	0.863285	0.387981	0.582113	Glcci1	protein_coding	glucocorticoid induced transcript 1
8	114568701	114568900	0.811299	0.792849	0.950817	0.842873	8	114439655	115352708	+	ENSMUSG00000004637	0	218.367	0.983488	-0.0240211	0.122727	-0.195728	0.844823	0.910359	Wwox	protein_coding	WW domain-containing oxidoreductase
9	44538101	44538300	0.811295	0.536926	0.910033	-1.70694	9	44511788	44556391	-	ENSMUSG00000047880	0	28.876	0.740926	-0.432598	0.169688	-2.54937	0.0107918	0.062684	Cxcr5	protein_coding	chemokine (C-X-C motif) receptor 5
2	68345601	68345800	0.811291	0.67013	0.934115	0.401237	2	68210445	68472268	-	ENSMUSG00000027030	0	995.668	1.12928	0.175406	0.0778294	2.25372	0.0242139	0.104182	Stk39	protein_coding	serine/threonine kinase 39
10	81649201	81649400	0.811283	0.52441	0.907793	-0.221708	10	81628540	81647610	+	ENSMUSG00000054708	1592	306.399	0.691336	-0.532541	0.164775	-3.23194	0.00122953	0.0182591	Ankrd24	protein_coding	ankyrin repeat domain 24
2	155663401	155663600	0.811274	0.197463	0.795072	-3.12626	2	155634271	155692384	-	ENSMUSG00000038324	0	5493.43	1.02536	0.0361349	0.0373964	0.966265	0.333911	0.529073	Trpc4ap	protein_coding	transient receptor potential cation channel, subfamily C, member 4 associated protein
9	37251001	37251200	0.811271	0.361499	0.866601	2.85116	9	37252922	37253365	+	ENSMUSG00000090136	-1723	39.7419	0.916303	-0.126103	0.15229	-0.828048	0.407643	0.600419	Gm10177	transcribed_processed_pseudogene	predicted gene 10177
13	59779401	59779600	0.811268	0.266083	0.830136	-3.73557	13	59771879	59823147	-	ENSMUSG00000035248	0	1462.51	1.19939	0.262305	0.158953	1.65021	0.0989009	0.247217	Zcchc6	protein_coding	zinc finger, CCHC domain containing 6
5	117123201	117123400	0.811263	0.377031	0.872034	-3.09939	5	117120129	117275219	+	ENSMUSG00000061288	0	1495.75	1.04516	0.0637212	0.109351	0.582724	0.560079	0.72126	Taok3	protein_coding	TAO kinase 3
4	109477101	109477300	0.811263	0.404505	0.879775	2.88174	4	109451098	109484728	-	ENSMUSG00000028557	0	4612.45	1.05314	0.0747031	0.0777285	0.961078	0.336513	0.531812	Rnf11	protein_coding	ring finger protein 11
9	80303501	80303700	0.811262	0.369485	0.869665	-3.03034	9	80165031	80311729	+	ENSMUSG00000033577	0	666.315	0.979457	-0.0299453	0.0657863	-0.45519	0.648972	0.786377	Myo6	protein_coding	myosin VI
19	24316801	24317000	0.811249	0.610828	0.925114	-0.684906	19	24294794	24555872	-	ENSMUSG00000024867	0	14.1898	0.924775	-0.112825	0.218754	-0.515765	0.606019	0.755626	Pip5k1b	protein_coding	phosphatidylinositol-4-phosphate 5-kinase, type 1 beta
5	73172001	73172200	0.811247	0.962779	0.967826	0.0189702	5	73020322	73256618	-	ENSMUSG00000070733	0	715.834	1.19703	0.259454	0.123364	2.10316	0.035452	0.130811	Fryl	protein_coding	FRY like transcription coactivator
3	136814001	136814200	0.811247	0.747016	0.945045	0.0332406	3	136670124	136937727	+	ENSMUSG00000028161	0	2615.16	0.933848	-0.0987399	0.109171	-0.904455	0.365754	0.560609	Ppp3ca	protein_coding	protein phosphatase 3, catalytic subunit, alpha isoform
9	60712701	60712900	0.811239	0.505366	0.904488	-0.544087	9	60712989	60738801	+	ENSMUSG00000034839	-90	220.071	0.808666	-0.306385	0.229119	-1.33723	0.181148	0.361868	Larp6	protein_coding	La ribonucleoprotein domain family, member 6
17	13758601	13758800	0.811233	0.469683	0.896113	-0.968292	17	13760539	13906150	+	ENSMUSG00000068036	-1740	1379.58	1.07623	0.105988	0.11503	0.921389	0.356848	0.551781	Afdn	protein_coding	afadin, adherens junction formation factor
18	82568101	82568300	0.811232	0.835246	0.955813	0.444777	18	82475146	82585637	+	ENSMUSG00000041607	0	75.0322	1.36808	0.452151	0.245854	1.83911	0.0658993	0.19254	Mbp	protein_coding	myelin basic protein
19	55860201	55860400	0.811229	0.483016	0.899256	-0.952235	19	55741810	55933654	+	ENSMUSG00000024985	0	524.752	0.890667	-0.167042	0.135302	-1.23459	0.216982	0.405137	Tcf7l2	protein_coding	transcription factor 7 like 2, T cell specific, HMG box
5	115071801	115072000	0.811223	0.363204	0.867258	-1.49229	5	115011137	115098790	+	ENSMUSG00000029550	0	1965.61	1.00491	0.00706953	0.0453499	0.155888	0.876121	0.929141	Sppl3	protein_coding	signal peptide peptidase 3
3	138227601	138227800	0.811223	0.77165	0.947999	0.630689	3	138217823	138233382	+	ENSMUSG00000055301	0	204.089	0.684938	-0.545954	0.297491	-1.83519	0.0664769	0.193375	Adh7	protein_coding	alcohol dehydrogenase 7 (class IV), mu or sigma polypeptide
1	5110401	5110600	0.811212	0.274817	0.833836	0.889829	1	5083173	5162549	+	ENSMUSG00000033793	0	2609.44	1.02614	0.0372227	0.073028	0.509705	0.610258	0.758675	Atp6v1h	protein_coding	ATPase, H+ transporting, lysosomal V1 subunit H
7	126889101	126889300	0.811209	0.240009	0.818468	4.30168	7	126886171	126922917	-	ENSMUSG00000060538	0	504.704	0.873517	-0.195093	0.0988731	-1.97316	0.0484768	0.159177	Tmem219	protein_coding	transmembrane protein 219
6	38788101	38788300	0.811209	0.326272	0.854518	-1.27098	6	38694390	38876165	-	ENSMUSG00000061436	0	387.031	1.60101	0.67898	0.218351	3.10959	0.0018735	0.0230467	Hipk2	protein_coding	homeodomain interacting protein kinase 2
10	79695701	79695900	0.811203	0.0659817	0.656279	-11.6204	10	79689020	79695261	+	ENSMUSG00000054206	441	17.6766	1.2689	0.343577	0.200377	1.71465	0.0864092	0.226767	Gzmm	protein_coding	granzyme M (lymphocyte met-ase 1)
2	132689601	132689800	0.811201	0.399978	0.878425	1.63312	2	132686931	132751055	+	ENSMUSG00000044991	0	96.8515	0.748604	-0.417726	0.136345	-3.06375	0.00218585	0.0252692	1110034G24Rik	protein_coding	RIKEN cDNA 1110034G24 gene
10	67910101	67910300	0.8112	0.524805	0.90794	-2.36596	10	67886103	67912662	-	ENSMUSG00000037855	0	755.563	0.946487	-0.0793454	0.155325	-0.510835	0.609467	0.758171	Zfp365	protein_coding	zinc finger protein 365
9	92603701	92603900	0.811176	0.390204	0.875811	1.61057	9	92542223	92608428	+	ENSMUSG00000032374	0	14984.4	1.15034	0.202059	0.21264	0.950241	0.34199	0.536641	Plod2	protein_coding	procollagen lysine, 2-oxoglutarate 5-dioxygenase 2
15	98742701	98742900	0.811168	0.287728	0.840077	4.83168	15	98737621	98763214	-	ENSMUSG00000051853	0	5370.36	1.05655	0.0793591	0.0620876	1.27818	0.201187	0.386629	Arf3	protein_coding	ADP-ribosylation factor 3
7	29786601	29786800	0.811161	0.382416	0.873608	-1.18078	7	29783998	29794702	+	ENSMUSG00000047473	0	140.139	0.858493	-0.220122	0.141656	-1.55392	0.120203	0.279821	Zfp30	protein_coding	zinc finger protein 30
11	97802101	97802300	0.811156	0.17862	0.78323	-0.810625	11	97799000	97838764	+	ENSMUSG00000038366	0	18465.5	1.21828	0.284843	0.100169	2.84361	0.00446052	0.03802	Lasp1	protein_coding	LIM and SH3 protein 1
1	191065001	191065200	0.811154	0.373404	0.870791	2.51694	1	191063012	191084558	+	ENSMUSG00000062510	0	146.91	1.27931	0.355361	0.332185	1.06977	0.284724	0.479421	Nsl1	protein_coding	NSL1, MIS12 kinetochore complex component
17	70917401	70917600	0.811141	0.178225	0.782826	2.46196	17	70878078	71393284	+	ENSMUSG00000097625	0	21.0327	1.1327	0.17977	0.262343	0.685248	0.493187	0.67308	Gm26561	lincRNA	predicted gene, 26561
10	127750801	127751000	0.81114	0.186241	0.787776	-1.13719	10	127747276	127751732	-	ENSMUSG00000058396	0	5.96076	0.836256	-0.257984	0.302277	-0.853467	0.393401	NA	Gpr182	protein_coding	G protein-coupled receptor 182
2	132306501	132306700	0.811134	0.626128	0.927782	0.691879	2	132263148	132312050	+	ENSMUSG00000058793	0	2256.7	1.11275	0.154135	0.0805908	1.91256	0.0558041	0.173395	Cds2	protein_coding	CDP-diacylglycerol synthase (phosphatidate cytidylyltransferase) 2
10	79991301	79991500	0.811134	0.944758	0.966819	-0.547591	10	79988584	79996062	+	ENSMUSG00000004665	0	28928	1.14857	0.199842	0.0628247	3.18094	0.00146798	0.0203339	Cnn2	protein_coding	calponin 2
5	103770201	103770400	0.81113	0.918741	0.964531	-0.669034	5	103692374	103855322	+	ENSMUSG00000029313	0	3312.41	1.40859	0.494251	0.164495	3.00466	0.00265874	0.0283562	Aff1	protein_coding	AF4/FMR2 family, member 1
13	97253101	97253300	0.811125	0.509918	0.905151	-1.14379	13	97241105	97253039	+	ENSMUSG00000041773	63	5318.11	1.45353	0.539565	0.27504	1.96177	0.0497895	0.161682	Enc1	protein_coding	ectodermal-neural cortex 1
17	73882501	73882700	0.811112	0.465073	0.894688	1.76142	17	73883908	73950182	-	ENSMUSG00000024066	1209	4632.95	1.03345	0.0474741	0.22986	0.206535	0.836373	0.905719	Xdh	protein_coding	xanthine dehydrogenase
19	53020401	53020600	0.811106	0.426275	0.885785	2.80047	19	52943417	53040214	-	ENSMUSG00000025027	0	4936.95	0.990178	-0.0142396	0.0644999	-0.22077	0.825272	0.898716	Xpnpep1	protein_coding	X-prolyl aminopeptidase (aminopeptidase P) 1, soluble
19	53020501	53020700	0.811106	0.426275	0.885785	2.80047	19	52943417	53040214	-	ENSMUSG00000025027	0	4936.95	0.990178	-0.0142396	0.0644999	-0.22077	0.825272	0.898716	Xpnpep1	protein_coding	X-prolyl aminopeptidase (aminopeptidase P) 1, soluble
3	52103301	52103500	0.811106	0.954884	0.967453	0.027889	3	51687611	52104891	-	ENSMUSG00000061143	0	152.933	0.938798	-0.0911126	0.237428	-0.383749	0.701165	0.821361	Maml3	protein_coding	mastermind like 3 (Drosophila)
17	35518501	35518700	0.811097	0.733104	0.943182	0.726659	17	35512734	35516824	-	ENSMUSG00000050410	-1678	510.689	1.0576	0.0807936	0.24859	0.325008	0.745175	0.850238	Tcf19	protein_coding	transcription factor 19
19	29496601	29496800	0.811095	0.130552	0.743311	-4.26309	19	29486355	29523159	-	ENSMUSG00000097855	0	12.1173	0.901524	-0.149563	0.206182	-0.725392	0.468212	0.653609	A930007I19Rik	lincRNA	RIKEN cDNA A930007I19 gene
9	108983301	108983500	0.81109	0.92561	0.965202	0.415592	9	108953586	108984875	+	ENSMUSG00000025650	0	2144.18	1.20904	0.273858	0.335625	0.815963	0.414521	0.607012	Col7a1	protein_coding	collagen, type VII, alpha 1
17	88442801	88443000	0.811086	0.86677	0.959113	-0.305923	17	88440711	88490533	+	ENSMUSG00000034998	0	786.271	1.26795	0.342494	0.0999345	3.42718	0.000609876	0.0122018	Foxn2	protein_coding	forkhead box N2
11	54983901	54984100	0.811077	0.418897	0.883499	2.18176	11	54979108	55033445	-	ENSMUSG00000018340	0	17265.5	1.07736	0.107503	0.0685613	1.56799	0.116884	0.274983	Anxa6	protein_coding	annexin A6
1	158931501	158931700	0.811069	0.442825	0.889529	2.39599	1	158711727	158980490	-	ENSMUSG00000073530	0	430.424	2.05759	1.04095	0.429318	2.42467	0.0153223	0.0776629	Pappa2	protein_coding	pappalysin 2
1	120230101	120230300	0.811066	0.332704	0.856376	-2.27295	1	120190757	120272705	-	ENSMUSG00000026389	0	1135.56	0.84536	-0.242362	0.295228	-0.820932	0.411685	0.60421	Steap3	protein_coding	STEAP family member 3
5	66476101	66476300	0.811062	0.227285	0.81225	1.80997	5	66298861	66618828	-	ENSMUSG00000029207	0	2472.85	0.925434	-0.111798	0.0694491	-1.60978	0.107447	0.260831	Apbb2	protein_coding	amyloid beta (A4) precursor protein-binding, family B, member 2
8	114850601	114850800	0.811056	0.59373	0.921755	-1.60436	8	114439655	115352708	+	ENSMUSG00000004637	0	218.367	0.983488	-0.0240211	0.122727	-0.195728	0.844823	0.910359	Wwox	protein_coding	WW domain-containing oxidoreductase
13	95221701	95221900	0.811033	0.351685	0.863976	2.1076	13	95024454	95250336	-	ENSMUSG00000021684	0	885.394	0.980783	-0.0279941	0.280237	-0.0998943	0.920428	0.954724	Pde8b	protein_coding	phosphodiesterase 8B
2	5040801	5041000	0.811032	0.120948	0.733119	-1.22951	2	5020642	5064051	-	ENSMUSG00000026672	0	677.173	1.06726	0.0939104	0.129032	0.727805	0.466733	0.652303	Optn	protein_coding	optineurin
7	79440201	79440400	0.811032	0.688904	0.936816	-1.95239	7	79391929	79450265	+	ENSMUSG00000039187	0	163.538	1.23741	0.30732	0.322493	0.952951	0.340615	0.534833	Fanci	protein_coding	Fanconi anemia, complementation group I
12	31948501	31948700	0.811031	0.523496	0.907477	0.609258	12	31926254	31950535	-	ENSMUSG00000002996	0	2356.6	0.906275	-0.141979	0.141842	-1.00096	0.316845	0.51225	Hbp1	protein_coding	high mobility group box transcription factor 1
17	30474601	30474800	0.81102	0.347617	0.862504	-3.91401	17	30215524	30576287	-	ENSMUSG00000062202	0	511.764	1.09063	0.125163	0.0874666	1.43098	0.152437	0.323729	Btbd9	protein_coding	BTB (POZ) domain containing 9
2	105128101	105128300	0.811007	0.94394	0.966773	-0.170807	2	105126529	105173616	+	ENSMUSG00000016458	0	6.32348	1.3477	0.430504	0.464292	0.927227	0.353809	NA	Wt1	protein_coding	Wilms tumor 1 homolog
1	33720401	33720600	0.811004	0.374687	0.871267	0.233269	1	33719882	33742564	+	ENSMUSG00000004768	0	1420.97	1.24139	0.31196	0.115181	2.70844	0.00676009	0.048201	Rab23	protein_coding	RAB23, member RAS oncogene family
10	94941601	94941800	0.811002	0.283484	0.837712	4.44459	10	94790866	94944578	-	ENSMUSG00000074785	0	444.849	1.40007	0.485504	0.200208	2.42499	0.0153087	0.0776485	Plxnc1	protein_coding	plexin C1
10	94941701	94941900	0.811002	0.283484	0.837712	4.44459	10	94790866	94944578	-	ENSMUSG00000074785	0	444.849	1.40007	0.485504	0.200208	2.42499	0.0153087	0.0776485	Plxnc1	protein_coding	plexin C1
9	109081901	109082100	0.810999	0.206391	0.8001	-0.533655	9	109082496	109093363	+	ENSMUSG00000025645	-397	178.564	0.946475	-0.0793638	0.204617	-0.387865	0.698116	0.819723	Ccdc51	protein_coding	coiled-coil domain containing 51
13	37844001	37844200	0.810994	0.97603	0.968639	0.219473	13	37778400	37952002	+	ENSMUSG00000039087	0	668.385	1.09087	0.125474	0.147364	0.851455	0.394517	0.588073	Rreb1	protein_coding	ras responsive element binding protein 1
11	40737401	40737600	0.810983	0.433377	0.887555	-1.72706	11	40733667	40740046	+	ENSMUSG00000020328	0	1957.39	0.964076	-0.0527808	0.0888358	-0.594138	0.55242	0.71658	Nudcd2	protein_coding	NudC domain containing 2
8	111036701	111036900	0.810972	0.606908	0.924373	0.434458	8	111033144	111057664	+	ENSMUSG00000031960	0	14037.5	0.97097	-0.0425018	0.113301	-0.375121	0.70757	0.825041	Aars	protein_coding	alanyl-tRNA synthetase
8	105966501	105966700	0.810971	0.233489	0.815014	-0.84126	8	105943590	105966115	-	ENSMUSG00000017765	-387	4665.47	1.09934	0.136631	0.0675637	2.02226	0.0431497	0.148032	Slc12a4	protein_coding	solute carrier family 12, member 4
3	88411401	88411600	0.810967	0.696348	0.937978	2.7081	3	88394143	88410316	-	ENSMUSG00000028066	-1086	635.272	0.953032	-0.0694041	0.256398	-0.270689	0.78663	0.876335	Pmf1	protein_coding	polyamine-modulated factor 1
2	85038301	85038500	0.810962	0.177834	0.782606	-2.59729	2	84998583	85037462	-	ENSMUSG00000027071	-840	23.7039	0.818181	-0.289508	0.222081	-1.30362	0.192365	0.375476	P2rx3	protein_coding	purinergic receptor P2X, ligand-gated ion channel, 3
7	49923401	49923600	0.810962	0.252931	0.824368	-0.555948	7	49910146	49963856	+	ENSMUSG00000039728	0	56.0933	0.994415	-0.00807995	0.5341	-0.0151282	0.98793	0.993239	Slc6a5	protein_coding	solute carrier family 6 (neurotransmitter transporter, glycine), member 5
14	62342501	62342700	0.810956	0.943123	0.966715	0.707351	14	62292589	62372992	+	ENSMUSG00000021932	0	699.769	0.932095	-0.101452	0.0963179	-1.0533	0.292203	0.48678	Rnaseh2b	protein_coding	ribonuclease H2, subunit B
13	33003601	33003800	0.810944	0.224367	0.81053	-2.06763	13	33003250	33017957	+	ENSMUSG00000045827	0	1022.01	0.980694	-0.028125	0.138745	-0.20271	0.839362	0.90737	Serpinb9	protein_coding	serine (or cysteine) peptidase inhibitor, clade B, member 9
13	33003701	33003900	0.810944	0.224367	0.81053	-2.06763	13	33003250	33017957	+	ENSMUSG00000045827	0	1022.01	0.980694	-0.028125	0.138745	-0.20271	0.839362	0.90737	Serpinb9	protein_coding	serine (or cysteine) peptidase inhibitor, clade B, member 9
2	60864301	60864500	0.810929	0.43594	0.887859	-1.38566	2	60750193	60963192	-	ENSMUSG00000026970	0	7764.56	1.0797	0.11063	0.0862341	1.2829	0.199527	0.384518	Rbms1	protein_coding	RNA binding motif, single stranded interacting protein 1
1	59265601	59265800	0.810915	0.6329	0.928895	2.26667	1	59256906	59352993	+	ENSMUSG00000026023	0	28.3954	0.923499	-0.114817	0.331205	-0.346665	0.728843	0.839247	Cdk15	protein_coding	cyclin-dependent kinase 15
10	85183801	85184000	0.810906	0.512429	0.905204	-0.363891	10	85131702	85185054	-	ENSMUSG00000020038	0	314.598	1.44884	0.534903	0.178623	2.99459	0.00274815	0.0289591	Cry1	protein_coding	cryptochrome 1 (photolyase-like)
1	82315901	82316100	0.810906	0.472699	0.897011	-1.95624	1	82316452	82445366	+	ENSMUSG00000026142	-353	1521.03	1.00813	0.0116778	0.116167	0.100526	0.919927	0.954654	Rhbdd1	protein_coding	rhomboid domain containing 1
10	42374601	42374800	0.810905	0.352642	0.864226	-0.9477	10	42312585	42478565	-	ENSMUSG00000038302	0	182.742	0.865292	-0.208741	0.115971	-1.79994	0.0718697	0.202293	Afg1l	protein_coding	AFG1 like ATPase
15	62171301	62171500	0.810905	0.35611	0.865067	-1.95528	15	62037986	62378096	+	ENSMUSG00000097039	0	458.116	0.751704	-0.411764	0.0876689	-4.69681	2.64256e-06	0.000438146	Pvt1	lincRNA	plasmacytoma variant translocation 1
10	20313201	20313400	0.810902	0.419529	0.883755	0.239515	10	20310506	20312294	-	ENSMUSG00000069713	-908	18.2372	0.772748	-0.371931	0.172597	-2.1549	0.0311693	0.120406	4933406P04Rik	lincRNA	RIKEN cDNA 4933406P04 gene
4	148494201	148494400	0.810899	0.041904	0.604729	4.38213	4	148448611	148557683	+	ENSMUSG00000028991	0	1403.06	1.17446	0.232003	0.0794169	2.92133	0.00348537	0.0330525	Mtor	protein_coding	mechanistic target of rapamycin (serine/threonine kinase)
11	75749501	75749700	0.810897	0.180123	0.784284	2.77627	11	75745072	75761195	-	ENSMUSG00000097051	0	5.6317	1.01576	0.0225637	0.382284	0.0590234	0.952933	NA	Gm26836	lincRNA	predicted gene, 26836
5	118558801	118559000	0.810893	0.480738	0.898675	-0.47112	5	118560719	118765435	+	ENSMUSG00000018076	-1720	2120.83	1.28065	0.356875	0.188886	1.88937	0.0588422	0.178926	Med13l	protein_coding	mediator complex subunit 13-like
15	96640801	96641000	0.810886	0.354469	0.864661	2.01722	15	96571418	96642913	-	ENSMUSG00000023169	0	722.086	1.1381	0.186629	0.209041	0.892785	0.371972	0.566378	Slc38a1	protein_coding	solute carrier family 38, member 1
6	25809401	25809600	0.810885	0.225906	0.811477	-0.757171	6	25743737	25809246	-	ENSMUSG00000029676	-156	407.427	0.879698	-0.18492	0.147535	-1.25339	0.210063	0.397267	Pot1a	protein_coding	protection of telomeres 1A
8	83451401	83451600	0.810875	0.861525	0.958654	-0.217563	8	83434493	83458391	-	ENSMUSG00000063253	0	1237.42	1.0683	0.0953218	0.0871129	1.09423	0.273853	0.467565	Scoc	protein_coding	short coiled-coil protein
11	75539001	75539200	0.810874	0.0684394	0.661168	-2.83297	11	75531694	75577575	+	ENSMUSG00000038178	0	146.503	0.980178	-0.0288847	0.141599	-0.203989	0.838362	0.906448	Slc43a2	protein_coding	solute carrier family 43, member 2
3	79911201	79911400	0.810858	0.328764	0.855142	-1.31229	3	79884533	79946280	+	ENSMUSG00000027955	0	5369.59	1.14776	0.198827	0.136457	1.45707	0.145097	0.313927	Fam198b	protein_coding	family with sequence similarity 198, member B
7	42592701	42592900	0.810857	0.31236	0.849703	-1.10089	7	42579783	42592547	-	ENSMUSG00000092335	-155	5.14998	1.0105	0.01507	0.335507	0.0449171	0.964173	NA	Zfp977	protein_coding	zinc finger protein 977
2	144368201	144368400	0.810836	0.463143	0.894094	2.08765	2	144368983	144407676	+	ENSMUSG00000027425	-584	1134.97	1.06984	0.0974014	0.124847	0.780165	0.435294	0.624916	Kat14	protein_coding	lysine acetyltransferase 14
7	59229801	59230000	0.81083	0.639531	0.930088	0.190003	7	59228752	59306727	+	ENSMUSG00000025326	0	1142.3	1.21609	0.282248	0.114934	2.45574	0.0140593	0.0739076	Ube3a	protein_coding	ubiquitin protein ligase E3A
15	81887301	81887500	0.810824	0.981444	0.968986	-0.0152737	15	81872309	81915133	+	ENSMUSG00000022477	0	6388.51	1.06127	0.0857912	0.0614492	1.39613	0.162675	0.33814	Aco2	protein_coding	aconitase 2, mitochondrial
15	81887401	81887600	0.810824	0.981444	0.968986	-0.0152737	15	81872309	81915133	+	ENSMUSG00000022477	0	6388.51	1.06127	0.0857912	0.0614492	1.39613	0.162675	0.33814	Aco2	protein_coding	aconitase 2, mitochondrial
8	22060701	22060900	0.81081	0.249557	0.822954	-0.327884	8	21992785	22060305	-	ENSMUSG00000006567	-397	41.9055	1.46425	0.550165	0.27973	1.96677	0.0492092	0.16052	Atp7b	protein_coding	ATPase, Cu++ transporting, beta polypeptide
13	23426201	23426400	0.81081	0.22106	0.808403	5.08758	13	23427975	23431022	-	ENSMUSG00000085024	1576	17.7339	0.626627	-0.674322	0.269889	-2.49852	0.0124714	0.0690248	C230035I16Rik	lincRNA	RIKEN cDNA C230035I16 gene
13	23426301	23426500	0.81081	0.22106	0.808403	5.08758	13	23427975	23431022	-	ENSMUSG00000085024	1476	17.7339	0.626627	-0.674322	0.269889	-2.49852	0.0124714	0.0690248	C230035I16Rik	lincRNA	RIKEN cDNA C230035I16 gene
9	40804001	40804200	0.810805	0.332849	0.856429	-1.11461	9	40800984	40805200	+	ENSMUSG00000015656	0	66511.6	1.12086	0.164606	0.079756	2.06386	0.0390305	0.138516	Hspa8	protein_coding	heat shock protein 8
11	96256201	96256400	0.8108	0.749692	0.94546	-0.0680524	11	96251105	96264868	+	ENSMUSG00000078706	0	718.029	0.875393	-0.191998	0.173758	-1.10497	0.269172	0.462316	Gm53	lincRNA	predicted gene 53
7	47077901	47078100	0.810783	0.782901	0.949329	-0.751018	7	47077798	47133684	-	ENSMUSG00000030854	0	583.351	0.777106	-0.363816	0.232157	-1.56712	0.117088	0.275281	Ptpn5	protein_coding	protein tyrosine phosphatase, non-receptor type 5
7	98636401	98636600	0.810775	0.271405	0.832209	-3.42993	7	98590615	98656569	-	ENSMUSG00000035401	0	821.422	1.15512	0.208042	0.0860909	2.41654	0.0156688	0.0788092	Emsy	protein_coding	EMSY, BRCA2-interacting transcriptional repressor
18	62977701	62977900	0.810771	0.524886	0.90795	-0.227121	18	62977836	62999450	+	ENSMUSG00000024581	0	982.964	1.03809	0.0539257	0.0418318	1.28911	0.19736	0.382091	Napg	protein_coding	N-ethylmaleimide sensitive fusion protein attachment protein gamma
1	151345601	151345800	0.81077	0.545225	0.911984	-0.22295	1	151344369	151344736	-	ENSMUSG00000063886	-866	13.0838	0.979465	-0.0299337	0.207275	-0.144416	0.885172	0.933666	NA	NA	NA
9	121640601	121640800	0.810753	0.295454	0.842855	-3.09411	9	121642716	121672954	+	ENSMUSG00000032528	-1917	19.2003	1.1752	0.232911	0.286477	0.813018	0.416208	0.608554	Vipr1	protein_coding	vasoactive intestinal peptide receptor 1
3	14645201	14645400	0.810751	0.245964	0.821628	-1.55982	3	14641727	14663002	+	ENSMUSG00000027555	0	941.12	0.910458	-0.135335	0.104156	-1.29935	0.193825	0.377559	Car13	protein_coding	carbonic anhydrase 13
8	126588001	126588200	0.81075	0.600195	0.923024	-1.28545	8	126588296	126593436	-	ENSMUSG00000051495	97	3310	1.10181	0.139881	0.186523	0.749941	0.45329	0.640412	Irf2bp2	protein_coding	interferon regulatory factor 2 binding protein 2
10	4071201	4071400	0.810748	0.269973	0.831582	-1.15156	10	3973118	4167081	+	ENSMUSG00000040675	0	3472.48	1.13317	0.180367	0.128341	1.40537	0.159911	0.334424	Mthfd1l	protein_coding	methylenetetrahydrofolate dehydrogenase (NADP+ dependent) 1-like
7	80667001	80667200	0.810738	0.234801	0.815745	-1.428	7	80586627	80688877	-	ENSMUSG00000030527	0	1009.48	1.06984	0.0974012	0.0912833	1.06702	0.285962	0.480887	Crtc3	protein_coding	CREB regulated transcription coactivator 3
12	71048001	71048200	0.810731	0.360755	0.8663	-0.760742	12	71015990	71098592	+	ENSMUSG00000048118	0	588.426	1.13547	0.183291	0.124473	1.47253	0.140877	0.308035	Arid4a	protein_coding	AT rich interactive domain 4A (RBP1-like)
2	91184001	91184200	0.81073	0.679347	0.935531	1.24658	2	91137360	91183837	-	ENSMUSG00000040687	-165	108.538	0.963343	-0.053878	0.212344	-0.25373	0.799704	0.883893	Madd	protein_coding	MAP-kinase activating death domain
3	35933601	35933800	0.81072	0.361706	0.866643	0.219002	3	35933045	35942717	+	ENSMUSG00000085655	0	21.6481	0.769415	-0.378166	0.150794	-2.50784	0.0121472	0.067822	Gm15952	antisense_RNA	predicted gene 15952
19	32379401	32379600	0.810717	0.789975	0.950413	-1.05047	19	32122727	32389714	-	ENSMUSG00000040451	0	919.762	1.22092	0.287965	0.0837369	3.43892	0.000584038	0.0118661	Sgms1	protein_coding	sphingomyelin synthase 1
19	32379501	32379700	0.810717	0.789975	0.950413	-1.05047	19	32122727	32389714	-	ENSMUSG00000040451	0	919.762	1.22092	0.287965	0.0837369	3.43892	0.000584038	0.0118661	Sgms1	protein_coding	sphingomyelin synthase 1
1	151608301	151608500	0.8107	0.229895	0.813508	-1.83066	1	151571186	151721939	+	ENSMUSG00000026483	0	7440.07	0.90822	-0.138886	0.126422	-1.09859	0.271949	0.465474	Fam129a	protein_coding	family with sequence similarity 129, member A
2	174473701	174473900	0.8107	0.438525	0.888232	-1.38501	2	174465067	174473081	-	ENSMUSG00000016257	-621	1813.12	1.09322	0.128581	0.0886215	1.45091	0.146806	0.315963	Prelid3b	protein_coding	PRELI domain containing 3B
11	4703601	4703800	0.810699	0.604684	0.923797	-0.263407	11	4704678	4737669	+	ENSMUSG00000009076	-879	270.958	0.894443	-0.160938	0.0916717	-1.75559	0.0791583	0.214903	Zmat5	protein_coding	zinc finger, matrin type 5
14	120913101	120913300	0.81069	0.194395	0.792912	-3.5748	14	120911194	120948042	+	ENSMUSG00000030662	0	11046.8	1.1899	0.25084	0.104008	2.41174	0.0158766	0.0795458	Ipo5	protein_coding	importin 5
5	76784601	76784800	0.810685	0.347363	0.862413	-3.88522	5	76657683	76873554	+	ENSMUSG00000036377	0	465.868	1.51465	0.598988	0.176265	3.39823	0.000678234	0.0129575	C530008M17Rik	protein_coding	RIKEN cDNA C530008M17 gene
9	96891901	96892100	0.810677	0.585218	0.920477	1.23333	9	96823344	96892669	-	ENSMUSG00000043587	0	2552.67	1.34671	0.429439	0.157177	2.7322	0.00629133	0.0463975	Pxylp1	protein_coding	2-phosphoxylose phosphatase 1
3	37350801	37351000	0.810676	0.957602	0.967542	-1.3259	3	37335332	37349740	-	ENSMUSG00000054779	-1062	20.1625	1.06395	0.0894252	0.207406	0.43116	0.666352	0.797387	Fgf2os	antisense_RNA	fibroblast growth factor 2, opposite strand
2	11502901	11503100	0.810671	0.84654	0.957202	0.0489517	2	11471430	11502101	-	ENSMUSG00000026773	-801	1670.08	1.38947	0.474537	0.259352	1.82971	0.0672938	0.19474	Pfkfb3	protein_coding	6-phosphofructo-2-kinase/fructose-2,6-biphosphatase 3
13	46885501	46885700	0.810668	0.880022	0.960711	0.184316	13	46749087	46929718	-	ENSMUSG00000021375	0	909.65	1.13283	0.179927	0.103754	1.73417	0.0828877	0.221216	Kif13a	protein_coding	kinesin family member 13A
2	69838201	69838400	0.810668	0.266646	0.830377	3.83416	2	69821944	69836651	+	ENSMUSG00000042155	1551	240.206	1.20615	0.270413	0.177924	1.51982	0.128555	0.291307	Klhl23	protein_coding	kelch-like 23
X	139610301	139610500	0.810664	0.189574	0.790009	-0.814721	X	139563316	139673145	+	ENSMUSG00000031438	0	134.431	0.796959	-0.327422	0.142655	-2.29521	0.0217212	0.0973534	Rnf128	protein_coding	ring finger protein 128
11	33513001	33513200	0.810663	0.124675	0.737341	0.416721	11	33211795	33513746	-	ENSMUSG00000040594	0	77.973	1.17034	0.226929	0.112794	2.0119	0.0442309	0.150416	Ranbp17	protein_coding	RAN binding protein 17
5	88933601	88933800	0.81065	0.469212	0.896086	1.00708	5	88886818	89239653	+	ENSMUSG00000060961	0	850.906	1.20145	0.264779	0.130187	2.03383	0.0419689	0.145153	Slc4a4	protein_coding	solute carrier family 4 (anion exchanger), member 4
11	101786301	101786500	0.810648	0.569414	0.917536	-2.23092	11	101769742	101785371	-	ENSMUSG00000017724	-931	272.114	1.80176	0.849403	0.327896	2.59047	0.00958463	0.0589798	Etv4	protein_coding	ets variant 4
2	69995901	69996100	0.810633	0.75277	0.945854	-0.667664	2	69897246	70024013	+	ENSMUSG00000044308	0	1881.94	1.18909	0.249858	0.1163	2.14839	0.0316827	0.121626	Ubr3	protein_coding	ubiquitin protein ligase E3 component n-recognin 3
12	72762201	72762400	0.810617	0.950378	0.967232	-0.011015	12	72761211	72794940	+	ENSMUSG00000021096	0	3517.22	0.993788	-0.00899048	0.0694382	-0.129475	0.896982	0.941423	Ppm1a	protein_coding	protein phosphatase 1A, magnesium dependent, alpha isoform
17	8909101	8909300	0.810613	0.974953	0.968639	0.347198	17	8525372	8986648	+	ENSMUSG00000023868	0	295.793	1.14751	0.198512	0.157913	1.25709	0.208719	0.395658	Pde10a	protein_coding	phosphodiesterase 10A
13	55103301	55103500	0.810606	0.924404	0.96512	0.318638	13	55105311	55134825	+	ENSMUSG00000021481	-1812	500.968	0.883221	-0.179154	0.0676097	-2.64983	0.00805323	0.0532331	Zfp346	protein_coding	zinc finger protein 346
13	55103401	55103600	0.810606	0.924404	0.96512	0.318638	13	55105311	55134825	+	ENSMUSG00000021481	-1712	500.968	0.883221	-0.179154	0.0676097	-2.64983	0.00805323	0.0532331	Zfp346	protein_coding	zinc finger protein 346
7	83884801	83885000	0.810597	0.307118	0.847535	-1.33111	7	83880495	83884341	-	ENSMUSG00000070462	-461	1604.01	1.12378	0.168356	0.0662028	2.54303	0.0109895	0.0633215	Tlnrd1	protein_coding	talin rod domain containing 1
16	44517501	44517700	0.81059	0.992207	0.970192	-0.0103745	16	44485045	44558897	-	ENSMUSG00000022687	0	939.962	1.24277	0.313559	0.126207	2.48447	0.0129743	0.0704475	Boc	protein_coding	biregional cell adhesion molecule-related/down-regulated by oncogenes (Cdon) binding protein
12	21132901	21133100	0.810579	0.491195	0.901009	-1.95522	12	21111748	21270171	+	ENSMUSG00000052632	0	303.953	1.03727	0.0527979	0.109093	0.483971	0.628406	0.771647	Asap2	protein_coding	ArfGAP with SH3 domain, ankyrin repeat and PH domain 2
13	38612601	38612800	0.810575	0.965908	0.968098	0.215058	13	38602709	38635109	-	ENSMUSG00000038982	0	476.683	0.83539	-0.259478	0.0783861	-3.31025	0.000932133	0.0156017	Bloc1s5	protein_coding	biogenesis of lysosomal organelles complex-1, subunit 5, muted
17	62685401	62685600	0.810575	0.477601	0.898006	-1.54701	17	62604184	62881317	-	ENSMUSG00000048915	0	19.7602	0.866424	-0.206855	0.260135	-0.795181	0.426508	0.617317	Efna5	protein_coding	ephrin A5
13	114158101	114158300	0.810571	0.957144	0.967542	0.0831148	13	113794505	114157461	+	ENSMUSG00000042348	641	372.944	0.981562	-0.0268485	0.099164	-0.270748	0.786585	0.876335	Arl15	protein_coding	ADP-ribosylation factor-like 15
7	132403101	132403300	0.810568	0.316379	0.851098	-4.50361	7	130162451	133123350	-	ENSMUSG00000030849	0	360.592	1.34084	0.423137	0.228142	1.85471	0.0636376	0.188053	Fgfr2	protein_coding	fibroblast growth factor receptor 2
19	37051001	37051200	0.810559	0.24424	0.820479	-2.88714	19	37021291	37208601	-	ENSMUSG00000039652	0	99.6184	1.03617	0.0512639	0.179378	0.285788	0.775041	0.869194	Cpeb3	protein_coding	cytoplasmic polyadenylation element binding protein 3
19	37051101	37051300	0.810559	0.24424	0.820479	-2.88714	19	37021291	37208601	-	ENSMUSG00000039652	0	99.6184	1.03617	0.0512639	0.179378	0.285788	0.775041	0.869194	Cpeb3	protein_coding	cytoplasmic polyadenylation element binding protein 3
2	144594101	144594300	0.810551	0.463543	0.894176	0.247428	2	144594054	144595366	+	ENSMUSG00000074754	0	208.736	0.909515	-0.136831	0.113666	-1.2038	0.228667	0.419435	Smim26	protein_coding	small integral membrane protein 26
12	82170901	82171100	0.81055	0.479292	0.898222	-0.217558	12	82170016	82451782	+	ENSMUSG00000042700	0	6085.41	1.09802	0.134911	0.107625	1.25352	0.210015	0.397267	Sipa1l1	protein_coding	signal-induced proliferation-associated 1 like 1
4	116683901	116684100	0.810549	0.420861	0.884174	0.856655	4	116685544	116700822	+	ENSMUSG00000028691	-1445	17370.4	0.925157	-0.11223	0.111756	-1.00424	0.315261	0.510376	Prdx1	protein_coding	peroxiredoxin 1
2	104041601	104041800	0.810543	0.896794	0.962506	-0.418641	2	104027721	104063240	+	ENSMUSG00000027180	0	1474.12	1.01202	0.0172439	0.0460393	0.374548	0.707996	0.825203	Fbxo3	protein_coding	F-box protein 3
11	115199001	115199200	0.810541	0.468162	0.895807	-2.27762	11	115187487	115247023	+	ENSMUSG00000045980	0	784.961	1.11179	0.152879	0.0678505	2.25317	0.0242482	0.104236	Tmem104	protein_coding	transmembrane protein 104
5	86065901	86066100	0.81054	0.434161	0.88769	0.365152	5	86012043	86065583	-	ENSMUSG00000029253	-319	660.408	1.11488	0.156885	0.0561458	2.79424	0.00520225	0.0416324	Cenpc1	protein_coding	centromere protein C1
1	193130601	193130800	0.810527	0.0211731	0.523862	2.7421	1	193104403	193130251	-	ENSMUSG00000016181	-351	461.791	1.29752	0.375757	0.12741	2.9492	0.00318598	0.0315206	Diexf	protein_coding	digestive organ expansion factor homolog (zebrafish)
9	114024701	114024900	0.810524	0.433007	0.887536	-2.3347	9	113963637	114046191	-	ENSMUSG00000032507	0	103.255	0.692233	-0.53067	0.167712	-3.16417	0.00155524	0.0208985	Fbxl2	protein_coding	F-box and leucine-rich repeat protein 2
12	113041701	113041900	0.81052	0.317245	0.851539	-3.1018	12	113014508	113074401	+	ENSMUSG00000021143	0	1307.88	1.02341	0.0333906	0.134458	0.248336	0.803875	0.886188	Pacs2	protein_coding	phosphofurin acidic cluster sorting protein 2
15	72850601	72850800	0.810518	0.497331	0.902724	1.34935	15	72589621	73061204	-	ENSMUSG00000047921	0	959.187	0.965806	-0.0501951	0.0844364	-0.594472	0.552196	0.716418	Trappc9	protein_coding	trafficking protein particle complex 9
5	66069601	66069800	0.810509	0.562418	0.916037	0.288692	5	66016549	66173117	-	ENSMUSG00000070780	0	227.094	1.13867	0.187353	0.179494	1.04379	0.296584	0.490392	Rbm47	protein_coding	RNA binding motif protein 47
2	169782001	169782200	0.810494	0.657482	0.932208	1.29292	2	169633013	170071816	+	ENSMUSG00000047907	0	47.6035	1.51199	0.596445	0.30475	1.95716	0.0503288	0.162444	Tshz2	protein_coding	teashirt zinc finger family member 2
11	118034601	118034800	0.810487	0.600712	0.923097	-1.63971	11	118021723	118129219	-	ENSMUSG00000033987	0	43.6479	1.02038	0.0291097	0.19892	0.146339	0.883654	0.932911	Dnah17	protein_coding	dynein, axonemal, heavy chain 17
6	83077301	83077500	0.810482	0.23893	0.817901	1.66662	6	83077869	83080855	+	ENSMUSG00000069678	-370	369.353	0.820286	-0.285801	0.141318	-2.02239	0.0431362	0.148032	Pcgf1	protein_coding	polycomb group ring finger 1
5	115349201	115349400	0.810478	0.945245	0.966845	-0.0113794	5	115345642	115348981	-	ENSMUSG00000041697	-221	7778.65	0.842966	-0.246454	0.104033	-2.36899	0.0178367	0.0859728	Cox6a1	protein_coding	cytochrome c oxidase subunit VIa polypeptide 1
6	128355101	128355300	0.810455	0.528788	0.908651	-0.282021	6	128357000	128362911	-	ENSMUSG00000048668	1701	583.004	0.981513	-0.0269204	0.102853	-0.261735	0.793525	0.8801	Rhno1	protein_coding	RAD9-HUS1-RAD1 interacting nuclear orphan 1
13	38958301	38958500	0.810451	0.788894	0.950219	0.0928035	13	38932140	38960875	-	ENSMUSG00000021432	0	582.046	0.913407	-0.13067	0.0797448	-1.63861	0.101295	0.250887	Slc35b3	protein_coding	solute carrier family 35, member B3
7	27260301	27260500	0.810443	0.371002	0.870171	-1.62051	7	27258433	27282144	+	ENSMUSG00000063160	0	4071.05	1.04208	0.0594694	0.0895765	0.663895	0.506757	0.683063	Numbl	protein_coding	numb-like
7	126584101	126584300	0.810441	0.59756	0.922569	-1.0763	7	126584942	126589112	+	ENSMUSG00000042759	-643	670.225	0.770578	-0.375986	0.166037	-2.26448	0.0235447	0.102473	Apobr	protein_coding	apolipoprotein B receptor
3	158032301	158032500	0.810437	0.184939	0.787352	-0.609988	3	158010473	158036639	-	ENSMUSG00000055436	0	5990.67	0.952955	-0.06952	0.126313	-0.550379	0.582059	0.737688	Srsf11	protein_coding	serine/arginine-rich splicing factor 11
2	26912301	26912500	0.810432	0.274616	0.833694	-4.92762	2	26905262	26910677	-	ENSMUSG00000015776	-1625	1162.76	1.09975	0.137182	0.0764202	1.7951	0.0726376	0.203253	Med22	protein_coding	mediator complex subunit 22
13	35969801	35970000	0.810426	0.374034	0.871042	-1.56725	13	35958839	35970388	+	ENSMUSG00000050423	0	27.8922	1.11061	0.15135	0.364049	0.415739	0.677601	0.804354	Ppp1r3g	protein_coding	protein phosphatase 1, regulatory (inhibitor) subunit 3G
10	79765701	79765900	0.810426	0.37424	0.871146	-4.00294	10	79758515	79766952	-	ENSMUSG00000035890	0	2657.7	1.10244	0.140695	0.103219	1.36307	0.172859	0.352297	Rnf126	protein_coding	ring finger protein 126
9	61920301	61920500	0.81042	0.530571	0.908843	-1.15412	9	61917280	61946799	-	ENSMUSG00000032254	0	801.005	1.11932	0.162619	0.330461	0.492097	0.622651	0.767751	Kif23	protein_coding	kinesin family member 23
4	32906801	32907000	0.810418	0.848713	0.957247	-0.495629	4	32804035	32950841	-	ENSMUSG00000040183	0	43.72	0.91919	-0.121565	0.198395	-0.612743	0.540046	0.707484	Ankrd6	protein_coding	ankyrin repeat domain 6
5	37337601	37337800	0.810412	0.70629	0.939193	-0.873469	5	37289098	37336894	-	ENSMUSG00000029122	-708	1147.16	0.965661	-0.0504116	0.0729392	-0.691145	0.489474	0.670079	Evc	protein_coding	EvC ciliary complex subunit 1
6	54328001	54328200	0.810397	0.0856066	0.68828	-2.53752	6	54327012	54330200	+	ENSMUSG00000045725	0	20.3044	0.668407	-0.581201	0.243357	-2.38827	0.016928	0.0831264	Prr15	protein_coding	proline rich 15
10	67126301	67126500	0.810388	0.980306	0.968933	-0.123438	10	67096125	67256326	+	ENSMUSG00000037876	0	1082.63	0.900648	-0.150964	0.0986862	-1.52974	0.126082	0.288024	Jmjd1c	protein_coding	jumonji domain containing 1C
7	141566901	141567100	0.810387	0.394562	0.876766	1.95786	7	141562180	141633011	+	ENSMUSG00000002957	0	7221.51	0.980245	-0.0287856	0.0520753	-0.55277	0.580421	0.737234	Ap2a2	protein_coding	adaptor-related protein complex 2, alpha 2 subunit
18	35353201	35353400	0.810383	0.263877	0.829164	-4.28225	18	35266400	35498925	-	ENSMUSG00000024357	0	2274.42	0.975102	-0.0363749	0.137925	-0.263731	0.791987	0.879446	Sil1	protein_coding	endoplasmic reticulum chaperone SIL1 homolog (S. cerevisiae)
15	76300001	76300200	0.810362	0.458722	0.893299	1.15318	15	76296597	76328015	-	ENSMUSG00000022562	0	301.039	0.934326	-0.0980017	0.221395	-0.442655	0.658015	0.792005	Oplah	protein_coding	5-oxoprolinase (ATP-hydrolysing)
6	140425201	140425400	0.810354	0.483393	0.89938	-0.369564	6	140424099	140594906	+	ENSMUSG00000030231	0	587.65	1.11092	0.151753	0.0951886	1.59424	0.110883	0.266346	Plekha5	protein_coding	pleckstrin homology domain containing, family A member 5
2	15049001	15049200	0.810351	0.668552	0.933873	-0.202764	2	15049395	15082456	+	ENSMUSG00000017418	-196	371.945	1.17412	0.231581	0.241042	0.960752	0.336677	0.53183	Arl5b	protein_coding	ADP-ribosylation factor-like 5B
8	22164701	22164900	0.810343	0.547649	0.912579	-1.18777	8	22128283	22166435	-	ENSMUSG00000031478	0	91.4776	0.898897	-0.153773	0.099315	-1.54833	0.121542	0.281888	Nek3	protein_coding	NIMA (never in mitosis gene a)-related expressed kinase 3
10	88327701	88327900	0.810337	0.912397	0.96387	0.804676	10	88322804	88379080	-	ENSMUSG00000020057	0	1107.16	1.31144	0.391157	0.178867	2.18686	0.0287527	0.114796	Dram1	protein_coding	DNA-damage regulated autophagy modulator 1
9	122160101	122160300	0.810319	0.877273	0.960474	-0.29752	9	122117283	122169702	+	ENSMUSG00000038145	0	891.49	1.03301	0.0468522	0.118624	0.394963	0.692871	0.81603	Snrk	protein_coding	SNF related kinase
5	121661901	121662100	0.810315	0.812506	0.953368	-0.286661	5	121621026	121660514	-	ENSMUSG00000029456	-1388	155.855	0.901779	-0.149155	0.178257	-0.836738	0.40274	0.595572	Acad10	protein_coding	acyl-Coenzyme A dehydrogenase family, member 10
4	150854301	150854500	0.810299	0.215537	0.805986	2.33573	4	150853919	150868892	+	ENSMUSG00000028967	0	11047.9	1.27985	0.355975	0.238848	1.49038	0.136123	0.301346	Errfi1	protein_coding	ERBB receptor feedback inhibitor 1
10	120209301	120209500	0.810295	0.381851	0.873476	-0.742219	10	120201590	120224917	+	ENSMUSG00000020225	0	1676.92	0.911574	-0.133568	0.0639656	-2.08812	0.0367867	0.133648	Tmbim4	protein_coding	transmembrane BAX inhibitor motif containing 4
4	139594001	139594200	0.810294	0.149344	0.760023	-3.62525	4	139530548	139620382	+	ENSMUSG00000041025	0	1149.87	1.30074	0.379336	0.0809403	4.68662	2.77759e-06	0.000449564	Iffo2	protein_coding	intermediate filament family orphan 2
17	33394101	33394300	0.810294	0.472544	0.896969	0.220096	17	33360507	33394641	-	ENSMUSG00000055240	0	272.712	1.05044	0.0709962	0.198999	0.356766	0.721267	0.834191	Zfp101	protein_coding	zinc finger protein 101
7	49326401	49326600	0.81027	0.444055	0.889862	-2.62155	7	49246189	49610087	+	ENSMUSG00000052512	0	832.261	1.45379	0.539823	0.207651	2.59967	0.00933141	0.0581934	Nav2	protein_coding	neuron navigator 2
4	145025501	145025700	0.810267	0.211129	0.803028	-1.50556	4	144972626	145194995	-	ENSMUSG00000020220	0	1851.88	1.18119	0.240236	0.123984	1.93764	0.0526672	0.166888	Vps13d	protein_coding	vacuolar protein sorting 13D
10	76496201	76496400	0.810255	0.271517	0.832246	-2.14552	10	76468971	76515856	+	ENSMUSG00000001150	0	1662.2	1.07809	0.108476	0.0524952	2.06639	0.0387917	0.138141	Mcm3ap	protein_coding	minichromosome maintenance complex component 3 associated protein
17	35242701	35242900	0.810241	0.914545	0.964196	-0.103371	17	35241746	35253707	+	ENSMUSG00000019432	0	6813.84	1.01939	0.0277021	0.0568293	0.487462	0.625931	0.769657	Ddx39b	protein_coding	DEAD (Asp-Glu-Ala-Asp) box polypeptide 39B
X	160137201	160137400	0.810228	0.866182	0.95907	-0.161706	X	160122209	160138413	-	ENSMUSG00000031299	0	4682.86	1.15339	0.205874	0.0821286	2.50673	0.0121854	0.0679559	Pdha1	protein_coding	pyruvate dehydrogenase E1 alpha 1
3	96243801	96244000	0.810227	0.42066	0.884157	-1.4378	3	96239393	96241819	+	ENSMUSG00000093577	1983	71.7859	0.836542	-0.257489	0.134022	-1.92125	0.0547003	0.171219	Gm20632	antisense_RNA	predicted gene 20632
1	64735001	64735200	0.810227	0.856433	0.958191	-0.0261097	1	64730560	64737750	-	ENSMUSG00000045005	0	995.211	1.24567	0.316928	0.172226	1.84018	0.0657417	0.192442	Fzd5	protein_coding	frizzled class receptor 5
10	18843301	18843500	0.810224	0.48537	0.900084	-0.689549	10	18845071	18857073	+	ENSMUSG00000019851	-1572	9.1898	0.670954	-0.575714	0.392449	-1.46698	0.142383	0.309962	Perp	protein_coding	PERP, TP53 apoptosis effector
5	34762701	34762900	0.810222	0.387155	0.874993	2.16898	5	34761740	34912534	+	ENSMUSG00000029104	0	1474	1.15701	0.210396	0.0890346	2.36308	0.0181237	0.0867347	Htt	protein_coding	huntingtin
5	34762801	34763000	0.810222	0.387155	0.874993	2.16898	5	34761740	34912534	+	ENSMUSG00000029104	0	1474	1.15701	0.210396	0.0890346	2.36308	0.0181237	0.0867347	Htt	protein_coding	huntingtin
1	155569601	155569800	0.810208	0.660108	0.932349	-0.943226	1	155558120	155687233	+	ENSMUSG00000033701	0	1387.3	0.906088	-0.142276	0.0812876	-1.75028	0.0800692	0.216455	Acbd6	protein_coding	acyl-Coenzyme A binding domain containing 6
1	155569701	155569900	0.810208	0.660108	0.932349	-0.943226	1	155558120	155687233	+	ENSMUSG00000033701	0	1387.3	0.906088	-0.142276	0.0812876	-1.75028	0.0800692	0.216455	Acbd6	protein_coding	acyl-Coenzyme A binding domain containing 6
13	36369401	36369600	0.810205	0.561881	0.91594	-0.882016	13	36117411	36537592	+	ENSMUSG00000021420	0	446.886	0.885786	-0.17497	0.0643622	-2.71852	0.00655737	0.0472148	Fars2	protein_coding	phenylalanine-tRNA synthetase 2 (mitochondrial)
8	71950401	71950600	0.810204	0.47282	0.897041	-3.09434	8	71951038	71993408	+	ENSMUSG00000052446	-439	170.034	1.01806	0.0258247	0.128698	0.200661	0.840964	0.908239	Zfp961	protein_coding	zinc finger protein 961
15	83564001	83564200	0.810198	0.228089	0.81277	-0.742602	15	83563573	83574201	+	ENSMUSG00000041736	0	3509.9	0.8051	-0.31276	0.0917189	-3.40999	0.000649657	0.0125784	Tspo	protein_coding	translocator protein
4	150472801	150473000	0.810195	0.446723	0.89061	1.6321	4	150281646	150621966	+	ENSMUSG00000039852	0	3206.56	0.915293	-0.127694	0.0786696	-1.62317	0.104554	0.256228	Rere	protein_coding	arginine glutamic acid dipeptide (RE) repeats
8	33805001	33805200	0.810195	0.996808	0.970652	-0.00919287	8	33782643	33929863	-	ENSMUSG00000031586	0	1805.51	0.97339	-0.0389108	0.0855852	-0.454643	0.649366	0.786467	Rbpms	protein_coding	RNA binding protein gene with multiple splicing
8	111892701	111892900	0.810194	0.711308	0.940008	-0.866399	8	111889135	111910199	-	ENSMUSG00000031952	0	14.3312	1.11594	0.158265	0.359633	0.440075	0.659883	0.79306	Chst5	protein_coding	carbohydrate (N-acetylglucosamine 6-O) sulfotransferase 5
10	122096101	122096300	0.810181	0.387375	0.875076	-1.79036	10	122078114	122097371	-	ENSMUSG00000034620	0	2129.83	1.05044	0.0709949	0.0459047	1.54657	0.121967	0.282465	Tmem5	protein_coding	transmembrane protein 5
15	31589401	31589600	0.810159	0.828096	0.954882	-0.567988	15	31590800	31601847	-	ENSMUSG00000022234	1201	11719.7	1.0111	0.0159214	0.0765727	0.207926	0.835287	0.905025	Cct5	protein_coding	chaperonin containing Tcp1, subunit 5 (epsilon)
12	41878601	41878800	0.810157	0.467809	0.895778	2.42689	12	41024090	41955588	+	ENSMUSG00000056899	0	67.3274	0.894997	-0.160045	0.137256	-1.16603	0.243601	0.436869	Immp2l	protein_coding	IMP2 inner mitochondrial membrane peptidase-like (S. cerevisiae)
8	109853501	109853700	0.810137	0.742726	0.944617	0.474001	8	109778554	109861358	+	ENSMUSG00000031731	0	1162.07	1.36002	0.443625	0.137415	3.22836	0.00124501	0.0183246	Ap1g1	protein_coding	adaptor protein complex AP-1, gamma 1 subunit
4	41193101	41193300	0.810133	0.294561	0.84244	2.47094	4	41194313	41275144	-	ENSMUSG00000028433	1014	3600.77	1.18237	0.241681	0.114888	2.10362	0.0354113	0.130728	Ubap2	protein_coding	ubiquitin-associated protein 2
11	60924701	60924900	0.810113	0.961215	0.967679	-0.0718965	11	60920917	60931867	-	ENSMUSG00000042549	0	70.9177	1.15391	0.206528	0.178401	1.15766	0.247003	0.439918	Map2k3os	antisense_RNA	mitogen-activated protein kinase kinase 3, opposite strand
7	113246101	113246300	0.810111	0.683271	0.93597	-0.452875	7	113207465	113314122	+	ENSMUSG00000055116	0	1106.87	1.2295	0.298073	0.213765	1.3944	0.163198	0.338692	Arntl	protein_coding	aryl hydrocarbon receptor nuclear translocator-like
5	122051801	122052000	0.810109	0.161312	0.77005	5.36913	5	121857963	122050102	-	ENSMUSG00000042589	-1700	4.91262	0.709496	-0.495133	0.343576	-1.44112	0.149551	NA	Cux2	protein_coding	cut-like homeobox 2
2	43921901	43922100	0.810093	0.728657	0.942643	-1.3309	2	43748824	44395953	+	ENSMUSG00000049744	0	9.27277	0.916339	-0.126046	0.547075	-0.2304	0.817781	0.894467	Arhgap15	protein_coding	Rho GTPase activating protein 15
2	43922001	43922200	0.810093	0.728657	0.942643	-1.3309	2	43748824	44395953	+	ENSMUSG00000049744	0	9.27277	0.916339	-0.126046	0.547075	-0.2304	0.817781	0.894467	Arhgap15	protein_coding	Rho GTPase activating protein 15
10	61784501	61784700	0.810059	0.815932	0.953568	-0.472826	10	61738665	61784147	-	ENSMUSG00000020086	-355	581.197	0.981519	-0.0269116	0.122228	-0.220174	0.825735	0.898936	H2afy2	protein_coding	H2A histone family, member Y2
4	149626901	149627100	0.810058	0.405393	0.879899	-1.24773	4	149586468	149648899	+	ENSMUSG00000039953	0	6715.73	0.990255	-0.0141276	0.0687623	-0.205455	0.837217	0.905889	Clstn1	protein_coding	calsyntenin 1
16	89848501	89848700	0.810053	0.55983	0.915463	-0.523955	16	89787111	89980080	-	ENSMUSG00000002489	0	1104.19	1.57421	0.654629	0.184902	3.54042	0.000399495	0.00933861	Tiam1	protein_coding	T cell lymphoma invasion and metastasis 1
13	43482201	43482400	0.810053	0.264785	0.829518	1.67141	13	43402673	43480973	-	ENSMUSG00000038546	-1229	1453.06	1.08033	0.111475	0.0474133	2.35113	0.0187165	0.0884747	Ranbp9	protein_coding	RAN binding protein 9
16	38091001	38091200	0.810051	0.632422	0.928709	-0.185686	16	38089001	38246084	+	ENSMUSG00000022812	0	2869.09	1.11113	0.152028	0.0848426	1.79189	0.0731511	0.204174	Gsk3b	protein_coding	glycogen synthase kinase 3 beta
11	62249201	62249400	0.810045	0.942031	0.966657	0.061736	11	62248984	62266453	+	ENSMUSG00000018500	0	558.527	1.00033	0.000473596	0.185818	0.0025487	0.997966	0.998774	Adora2b	protein_coding	adenosine A2b receptor
18	32070301	32070500	0.810028	0.565112	0.91665	1.36395	18	32067734	32104331	+	ENSMUSG00000024384	0	1334.67	1.15057	0.202354	0.0678902	2.98061	0.00287677	0.0295366	Iws1	protein_coding	IWS1, SUPT6 interacting protein
5	110980901	110981100	0.810027	0.696161	0.937969	-0.56357	5	110879803	111289780	+	ENSMUSG00000033209	0	2112.15	1.20827	0.272946	0.172265	1.58445	0.113091	0.269446	Ttc28	protein_coding	tetratricopeptide repeat domain 28
1	131259801	131260000	0.810017	0.429243	0.886509	1.44122	1	131254343	131279606	-	ENSMUSG00000042349	0	775.505	0.798301	-0.324995	0.134857	-2.40993	0.0159558	0.0798619	Ikbke	protein_coding	inhibitor of kappaB kinase epsilon
7	80629401	80629600	0.810016	0.298936	0.844404	-0.614533	7	80586627	80688877	-	ENSMUSG00000030527	0	1009.48	1.06984	0.0974012	0.0912833	1.06702	0.285962	0.480887	Crtc3	protein_coding	CREB regulated transcription coactivator 3
10	115587001	115587200	0.809999	0.936125	0.9663	-0.0556868	10	115450311	115587780	-	ENSMUSG00000020140	0	39.8215	0.527033	-0.924034	0.451865	-2.04493	0.0408616	0.14259	Lgr5	protein_coding	leucine rich repeat containing G protein coupled receptor 5
11	101165701	101165900	0.809996	0.358428	0.865528	-2.06908	11	101162679	101171351	-	ENSMUSG00000035172	0	722.228	0.936559	-0.0945578	0.120682	-0.783529	0.433317	0.623258	Plekhh3	protein_coding	pleckstrin homology domain containing, family H (with MyTH4 domain) member 3
11	101165801	101166000	0.809996	0.358428	0.865528	-2.06908	11	101162679	101171351	-	ENSMUSG00000035172	0	722.228	0.936559	-0.0945578	0.120682	-0.783529	0.433317	0.623258	Plekhh3	protein_coding	pleckstrin homology domain containing, family H (with MyTH4 domain) member 3
15	98898701	98898900	0.809964	0.253534	0.824763	-2.44409	15	98893031	98898540	-	ENSMUSG00000023000	-162	9.78662	1.09751	0.13424	0.246749	0.544033	0.586419	0.741127	Dhh	protein_coding	desert hedgehog
5	66071801	66072000	0.809962	0.297835	0.843976	4.26228	5	66016549	66173117	-	ENSMUSG00000070780	0	227.094	1.13867	0.187353	0.179494	1.04379	0.296584	0.490392	Rbm47	protein_coding	RNA binding motif protein 47
X	162641801	162642000	0.809955	0.445203	0.890099	-2.41603	X	162411954	162643649	-	ENSMUSG00000040855	0	20.1168	0.89846	-0.154474	0.268756	-0.574772	0.565445	0.72518	Reps2	protein_coding	RALBP1 associated Eps domain containing protein 2
18	31805901	31806100	0.809942	0.288171	0.840244	-3.99092	18	31804057	31908987	+	ENSMUSG00000024400	0	1293.96	1.03441	0.0488058	0.0613717	0.795249	0.426469	0.617317	Wdr33	protein_coding	WD repeat domain 33
19	5610201	5610400	0.809942	0.184928	0.787352	-0.525245	19	5603017	5610094	-	ENSMUSG00000024926	-108	659.425	1.03186	0.0452529	0.0597372	0.757533	0.44873	0.636405	Kat5	protein_coding	K(lysine) acetyltransferase 5
11	3203401	3203600	0.809929	0.549963	0.913265	0.470668	11	3202392	3244588	+	ENSMUSG00000020454	0	1859.07	1.16973	0.226172	0.0602844	3.75174	0.000175611	0.00560905	Eif4enif1	protein_coding	eukaryotic translation initiation factor 4E nuclear import factor 1
8	121822401	121822600	0.809928	0.794983	0.95118	-0.223788	8	121796313	121829569	-	ENSMUSG00000040263	0	962.984	1.03975	0.0562351	0.11476	0.490024	0.624117	0.768871	Klhdc4	protein_coding	kelch domain containing 4
14	20712701	20712900	0.809927	0.126567	0.739363	-1.52953	14	20707552	20723618	+	ENSMUSG00000021819	0	5428.67	1.05409	0.0759952	0.0631723	1.20298	0.228983	0.419794	Zswim8	protein_coding	zinc finger SWIM-type containing 8
6	129544201	129544400	0.809924	0.42021	0.88403	1.40612	6	129533200	129542331	+	ENSMUSG00000030161	1871	2549.8	0.865255	-0.208803	0.0983365	-2.12335	0.0337246	0.126445	Gabarapl1	protein_coding	gamma-aminobutyric acid (GABA) A receptor-associated protein-like 1
9	57766601	57766800	0.809922	0.871932	0.959675	0.0473026	9	57750711	57765860	-	ENSMUSG00000032316	-742	1242.25	1.03257	0.0462411	0.059949	0.771341	0.440505	0.629511	Clk3	protein_coding	CDC-like kinase 3
2	13270701	13270900	0.809914	0.782874	0.949323	-0.118799	2	13076967	13271431	-	ENSMUSG00000026727	0	5030.29	1.15176	0.203846	0.0863034	2.36197	0.0181783	0.0868518	Rsu1	protein_coding	Ras suppressor protein 1
2	6722101	6722300	0.809909	0.190294	0.790634	-0.912698	2	6539694	7509563	-	ENSMUSG00000002107	0	1928.18	1.00435	0.00626365	0.168287	0.03722	0.97031	0.982933	Celf2	protein_coding	CUGBP, Elav-like family member 2
4	124847901	124848100	0.809908	0.721365	0.941715	1.08525	4	124849485	124850730	-	ENSMUSG00000078570	1386	228.636	0.919638	-0.120863	0.0826228	-1.46283	0.143515	0.31158	1110065P20Rik	protein_coding	RIKEN cDNA 1110065P20 gene
18	76929501	76929700	0.80989	0.336656	0.858131	-4.01946	18	76930126	76972902	+	ENSMUSG00000025421	-427	749.08	0.978618	-0.0311822	0.0791242	-0.394092	0.693513	0.816491	Hdhd2	protein_coding	haloacid dehalogenase-like hydrolase domain containing 2
19	44982601	44982800	0.80988	0.262988	0.828735	-2.27775	19	44931119	44983787	+	ENSMUSG00000036097	0	822.747	1.26687	0.341266	0.107032	3.18845	0.00143036	0.0200042	Slf2	protein_coding	SMC5-SMC6 complex localization factor 2
2	136914401	136914600	0.809873	0.585471	0.920501	-0.767151	2	136891218	137071950	+	ENSMUSG00000027281	0	146.805	0.906808	-0.141131	0.0942406	-1.49756	0.134248	0.298893	Slx4ip	protein_coding	SLX4 interacting protein
6	99064101	99064300	0.809864	0.697275	0.937985	0.120539	6	98925338	99522721	-	ENSMUSG00000030067	0	3486.54	1.1558	0.208896	0.0802417	2.60334	0.00923212	0.0579724	Foxp1	protein_coding	forkhead box P1
8	80813801	80814000	0.809852	0.344416	0.861229	-3.32026	8	80764434	80880479	-	ENSMUSG00000031714	0	719.259	1.11608	0.15844	0.130108	1.21776	0.223316	0.412588	Gab1	protein_coding	growth factor receptor bound protein 2-associated protein 1
8	80813901	80814100	0.809852	0.344416	0.861229	-3.32026	8	80764434	80880479	-	ENSMUSG00000031714	0	719.259	1.11608	0.15844	0.130108	1.21776	0.223316	0.412588	Gab1	protein_coding	growth factor receptor bound protein 2-associated protein 1
4	119338001	119338200	0.809836	0.956243	0.967527	1.44203	4	119322893	119415521	-	ENSMUSG00000028637	0	18.9147	0.772152	-0.373044	0.160339	-2.3266	0.0199867	0.0921896	Ccdc30	protein_coding	coiled-coil domain containing 30
17	87291001	87291200	0.809814	0.265317	0.829889	-2.89545	17	87282886	87381769	+	ENSMUSG00000036918	0	1185.29	1.28587	0.362739	0.138025	2.62807	0.00858696	0.0554936	Ttc7	protein_coding	tetratricopeptide repeat domain 7
7	4659501	4659700	0.80981	0.511775	0.905151	-0.197964	7	4660521	4684963	-	ENSMUSG00000063802	822	823.54	1.02159	0.0308112	0.0906946	0.339725	0.734064	0.842632	Hspbp1	protein_coding	HSPA (heat shock 70kDa) binding protein, cytoplasmic cochaperone 1
12	102879501	102879700	0.809809	0.375037	0.871351	-2.76383	12	102784656	102878406	-	ENSMUSG00000041702	-1096	750.001	1.30874	0.388177	0.194573	1.99502	0.0460408	0.153986	Btbd7	protein_coding	BTB (POZ) domain containing 7
2	14073701	14073900	0.8098	0.546343	0.912287	-0.158889	2	14074100	14148338	+	ENSMUSG00000026718	-201	1322.38	0.95124	-0.0721184	0.0340801	-2.11615	0.0343324	0.127925	Stam	protein_coding	signal transducing adaptor molecule (SH3 domain and ITAM motif) 1
2	3228901	3229100	0.809798	0.271867	0.832338	2.9	2	3114224	3227806	+	ENSMUSG00000050530	1096	1830.48	0.99121	-0.0127372	0.115978	-0.109824	0.912549	0.950558	Fam171a1	protein_coding	family with sequence similarity 171, member A1
2	3229001	3229200	0.809798	0.271867	0.832338	2.9	2	3114224	3227806	+	ENSMUSG00000050530	1196	1830.48	0.99121	-0.0127372	0.115978	-0.109824	0.912549	0.950558	Fam171a1	protein_coding	family with sequence similarity 171, member A1
12	33146701	33146900	0.80979	0.83719	0.955941	1.41589	12	33147693	33375659	+	ENSMUSG00000020564	-794	1273.05	1.03295	0.0467771	0.126387	0.37011	0.7113	0.827435	Atxn7l1	protein_coding	ataxin 7-like 1
10	12792001	12792200	0.809782	0.507968	0.904757	-1.68569	10	12382188	12861735	-	ENSMUSG00000019820	0	3656.43	1.28106	0.35734	0.125884	2.83865	0.00453053	0.0383896	Utrn	protein_coding	utrophin
11	97223801	97224000	0.809778	0.49887	0.902909	2.10413	11	97205842	97280638	-	ENSMUSG00000001441	0	4938.12	1.01485	0.0212696	0.0743442	0.286096	0.774804	0.869038	Npepps	protein_coding	aminopeptidase puromycin sensitive
11	97223901	97224100	0.809778	0.49887	0.902909	2.10413	11	97205842	97280638	-	ENSMUSG00000001441	0	4938.12	1.01485	0.0212696	0.0743442	0.286096	0.774804	0.869038	Npepps	protein_coding	aminopeptidase puromycin sensitive
16	4497901	4498100	0.809771	0.34514	0.861652	2.55849	16	4480216	4541816	-	ENSMUSG00000022519	0	60.5695	1.16434	0.219506	0.216962	1.01173	0.311668	0.506688	Srl	protein_coding	sarcalumenin
13	23576401	23576600	0.809768	0.274724	0.833753	2.37267	13	23574381	23574952	+	ENSMUSG00000071478	1450	21.3666	0.565972	-0.821197	0.269735	-3.04446	0.00233096	0.0262735	Hist1h2ad	protein_coding	histone cluster 1, H2ad
10	13968801	13969000	0.809753	0.278988	0.835253	2.11804	10	13966379	14151376	+	ENSMUSG00000015501	0	852.006	1.14632	0.19701	0.172743	1.14048	0.254085	0.447077	Hivep2	protein_coding	human immunodeficiency virus type I enhancer binding protein 2
4	141135901	141136100	0.809752	0.384798	0.87408	2.91747	4	141113001	141139775	-	ENSMUSG00000040842	0	2721.39	1.09101	0.125668	0.0564597	2.2258	0.0260273	0.108359	Szrd1	protein_coding	SUZ RNA binding domain containing 1
4	98396401	98396600	0.809748	0.666984	0.933553	-1.31647	4	98395785	98719603	+	ENSMUSG00000061859	0	159.272	0.944152	-0.0829092	0.0912765	-0.90833	0.363704	0.558426	Patj	protein_coding	PATJ, crumbs cell polarity complex component
11	69409501	69409700	0.809738	0.260674	0.827691	-0.636558	11	69398508	69413675	-	ENSMUSG00000018476	0	2990.42	1.15749	0.210996	0.206238	1.02307	0.306275	0.501237	Kdm6b	protein_coding	KDM1 lysine (K)-specific demethylase 6B
8	27175501	27175700	0.809733	0.645721	0.930911	-0.304334	8	27138773	27174646	-	ENSMUSG00000031488	-856	72.5583	0.937079	-0.0937567	0.199388	-0.470222	0.638196	0.778313	Rab11fip1	protein_coding	RAB11 family interacting protein 1 (class I)
5	75608001	75608200	0.80973	0.420742	0.884159	-1.45413	5	75574916	75656722	+	ENSMUSG00000005672	0	7.20332	1.5478	0.630221	0.372139	1.69351	0.0903587	0.233535	Kit	protein_coding	KIT proto-oncogene receptor tyrosine kinase
5	74069001	74069200	0.80973	0.808236	0.952781	-0.115421	5	73998463	74068430	-	ENSMUSG00000054814	-572	498.986	1.14488	0.195195	0.131951	1.4793	0.13906	0.30536	Usp46	protein_coding	ubiquitin specific peptidase 46
14	120912201	120912400	0.809727	0.705078	0.939117	-0.243497	14	120911194	120948042	+	ENSMUSG00000030662	0	11046.8	1.1899	0.25084	0.104008	2.41174	0.0158766	0.0795458	Ipo5	protein_coding	importin 5
13	80885201	80885400	0.809723	0.190498	0.790754	0.454782	13	80884224	80885524	-	ENSMUSG00000089827	0	8.88127	1.19998	0.263011	0.312288	0.842205	0.399673	0.592741	1700023H06Rik	processed_transcript	RIKEN cDNA 1700023H06 gene
6	94550801	94551000	0.809723	0.400362	0.878577	-1.437	6	94500314	94604648	+	ENSMUSG00000045100	0	170.407	0.94894	-0.075611	0.061757	-1.22433	0.220827	0.409686	Slc25a26	protein_coding	solute carrier family 25 (mitochondrial carrier, phosphate carrier), member 26
4	141792301	141792500	0.809713	0.315108	0.850662	-2.15617	4	141760189	141790931	-	ENSMUSG00000040697	-1371	638.005	1.17505	0.232716	0.102153	2.27812	0.0227193	0.100356	Dnajc16	protein_coding	DnaJ heat shock protein family (Hsp40) member C16
16	27417801	27418000	0.80971	0.669916	0.934115	0.534982	16	27388869	27452218	+	ENSMUSG00000038127	0	2398.1	1.0432	0.0610175	0.0846569	0.720762	0.471056	0.656239	Ccdc50	protein_coding	coiled-coil domain containing 50
17	27857201	27857400	0.8097	0.163017	0.771802	-0.561595	17	27856490	27900040	+	ENSMUSG00000039512	0	1101.75	1.12932	0.175453	0.12776	1.3733	0.169659	0.34773	Uhrf1bp1	protein_coding	UHRF1 (ICBP90) binding protein 1
19	10303701	10303900	0.8097	0.667501	0.933668	-0.50982	19	10245265	10304877	-	ENSMUSG00000035735	0	321.035	1.04269	0.0603135	0.136084	0.443206	0.657617	0.791855	Dagla	protein_coding	diacylglycerol lipase, alpha
10	82991801	82992000	0.809689	0.327807	0.854987	-3.12915	10	82985498	83195900	+	ENSMUSG00000034612	0	4389.88	1.60793	0.685209	0.306376	2.2365	0.0253193	0.106832	Chst11	protein_coding	carbohydrate sulfotransferase 11
10	99105201	99105400	0.809688	0.216252	0.806049	-4.78758	10	99107036	99198074	+	ENSMUSG00000019952	-1637	238.565	1.0403	0.0569971	0.104555	0.545141	0.585657	0.740554	Poc1b	protein_coding	POC1 centriolar protein B
5	109553201	109553400	0.809683	0.303119	0.845981	2.74869	5	109554711	109558993	-	ENSMUSG00000033467	1312	971.107	0.944377	-0.0825648	0.14195	-0.581646	0.560805	0.721808	Crlf2	protein_coding	cytokine receptor-like factor 2
3	108017701	108017900	0.809675	0.212006	0.803458	-0.51832	3	108012255	108017973	-	ENSMUSG00000058135	0	1910.17	0.844441	-0.243931	0.157039	-1.55331	0.120349	0.280036	Gstm1	protein_coding	glutathione S-transferase, mu 1
14	6107701	6107900	0.809663	0.135736	0.74928	1.37772	14	6020654	6108665	-	ENSMUSG00000094634	0	37.2449	0.907009	-0.140812	0.215216	-0.654281	0.512931	0.687839	Gm3468	protein_coding	predicted gene 3468
1	16103601	16103800	0.809662	0.459594	0.893451	0.497356	1	16105774	16133734	+	ENSMUSG00000025921	-1975	706.528	1.49025	0.575557	0.278861	2.06396	0.0390217	0.138516	Rdh10	protein_coding	retinol dehydrogenase 10 (all-trans)
10	59613901	59614100	0.809658	0.696028	0.937969	-0.62413	10	59446984	59616692	-	ENSMUSG00000009647	0	961.914	0.860345	-0.217012	0.0793533	-2.73476	0.00624257	0.0462454	Mcu	protein_coding	mitochondrial calcium uniporter
10	59614001	59614200	0.809658	0.696028	0.937969	-0.62413	10	59446984	59616692	-	ENSMUSG00000009647	0	961.914	0.860345	-0.217012	0.0793533	-2.73476	0.00624257	0.0462454	Mcu	protein_coding	mitochondrial calcium uniporter
10	4354601	4354800	0.809653	0.850429	0.957536	-0.262362	10	4266329	4359468	+	ENSMUSG00000038587	0	12565.5	0.970567	-0.0431003	0.114208	-0.377385	0.705887	0.82391	Akap12	protein_coding	A kinase (PRKA) anchor protein (gravin) 12
3	122243701	122243900	0.809646	0.8277	0.954882	0.716653	3	122245557	122269984	+	ENSMUSG00000028124	-1658	1990.36	1.08658	0.119801	0.154586	0.774976	0.438354	0.627683	Gclm	protein_coding	glutamate-cysteine ligase, modifier subunit
7	126368601	126368800	0.809642	0.483077	0.899256	-1.8669	7	126370060	126377450	-	ENSMUSG00000030741	1261	1733.96	0.875688	-0.19151	0.0911722	-2.10054	0.0356818	0.131289	Spns1	protein_coding	spinster homolog 1
18	67228601	67228800	0.809634	0.332803	0.856429	1.52363	18	67088336	67226792	+	ENSMUSG00000024524	1810	151.428	0.798551	-0.324544	0.165555	-1.96033	0.0499567	0.161993	Gnal	protein_coding	guanine nucleotide binding protein, alpha stimulating, olfactory type
5	148548501	148548700	0.809622	0.629701	0.928265	-1.02157	5	148504631	148552789	-	ENSMUSG00000001687	0	1017.02	0.927336	-0.108835	0.0845452	-1.2873	0.197988	0.382669	Ubl3	protein_coding	ubiquitin-like 3
15	62224201	62224400	0.809622	0.309716	0.848895	-1.60115	15	62037986	62378096	+	ENSMUSG00000097039	0	458.116	0.751704	-0.411764	0.0876689	-4.69681	2.64256e-06	0.000438146	Pvt1	lincRNA	plasmacytoma variant translocation 1
6	11940601	11940800	0.809621	0.212119	0.803544	1.48716	6	11907809	12081197	+	ENSMUSG00000029629	0	980.674	1.00602	0.00865686	0.0659124	0.131339	0.895507	0.940492	Phf14	protein_coding	PHD finger protein 14
11	53796401	53796600	0.809613	0.216507	0.806275	-4.28769	11	53783418	53859256	-	ENSMUSG00000081769	0	10.8484	0.864749	-0.209646	0.26149	-0.801737	0.422705	0.61437	Gm12216	protein_coding	predicted gene 12216
15	5152701	5152900	0.809597	0.651883	0.931479	-0.555035	15	5143861	5181899	+	ENSMUSG00000050697	0	1670.02	1.13758	0.185966	0.061214	3.03796	0.00238185	0.0265151	Prkaa1	protein_coding	protein kinase, AMP-activated, alpha 1 catalytic subunit
18	35497201	35497400	0.809587	0.874955	0.960103	0.952069	18	35266400	35498925	-	ENSMUSG00000024357	0	2274.42	0.975102	-0.0363749	0.137925	-0.263731	0.791987	0.879446	Sil1	protein_coding	endoplasmic reticulum chaperone SIL1 homolog (S. cerevisiae)
14	6756001	6756200	0.809579	0.595748	0.922255	-0.126464	14	6735685	6875155	-	ENSMUSG00000091754	0	44.0847	0.787924	-0.343872	0.189054	-1.81891	0.0689258	0.197313	Gm3636	protein_coding	predicted gene 3636
8	12916501	12916700	0.809578	0.568937	0.917442	-1.03478	8	12873806	13020905	+	ENSMUSG00000031442	0	256.684	1.46441	0.550316	0.314863	1.74779	0.0804997	0.217275	Mcf2l	protein_coding	mcf.2 transforming sequence-like
8	12775601	12775800	0.809575	0.762531	0.947092	-0.740221	8	12757014	12868728	+	ENSMUSG00000031441	0	3867.97	1.21646	0.282683	0.103559	2.72968	0.00633963	0.0465693	Atp11a	protein_coding	ATPase, class VI, type 11A
2	30133601	30133800	0.809565	0.971631	0.968517	0.0288597	2	30133746	30152013	+	ENSMUSG00000039678	0	1522.97	0.935089	-0.0968241	0.0857774	-1.12878	0.258989	0.452156	Tbc1d13	protein_coding	TBC1 domain family, member 13
17	87792101	87792300	0.809564	0.352423	0.864226	2.32003	17	87745837	87797994	-	ENSMUSG00000050138	0	19.7617	1.92608	0.945669	0.289792	3.26327	0.00110136	0.0171159	Kcnk12	protein_coding	potassium channel, subfamily K, member 12
6	71492101	71492300	0.809556	0.291158	0.841411	5.24229	6	71493894	71525020	+	ENSMUSG00000052656	-1595	861.93	1.00249	0.00358287	0.0889417	0.0402834	0.967867	0.981287	Rnf103	protein_coding	ring finger protein 103
6	93818601	93818800	0.809554	0.74627	0.944909	-0.692174	6	93675455	94283322	-	ENSMUSG00000045095	0	488.084	1.22807	0.296391	0.107416	2.75927	0.005793	0.0444582	Magi1	protein_coding	membrane associated guanylate kinase, WW and PDZ domain containing 1
12	31266801	31267000	0.809551	0.218673	0.807311	2.75962	12	31265234	31329644	+	ENSMUSG00000002900	0	22715.2	1.15613	0.209305	0.0917391	2.28153	0.0225172	0.0997417	Lamb1	protein_coding	laminin B1
11	96713201	96713400	0.80955	0.933921	0.966148	-0.011213	11	96712982	96747436	-	ENSMUSG00000097289	0	14.9129	2.27151	1.18365	0.510225	2.31986	0.0203483	0.0930532	2010300F17Rik	lincRNA	RIKEN cDNA 2010300F17 gene
16	10170401	10170600	0.809541	0.437082	0.888048	-2.19639	16	10170226	10174911	+	ENSMUSG00000039209	0	716.59	0.707425	-0.499352	0.1462	-3.41555	0.00063654	0.0124749	Rpl39l	protein_coding	ribosomal protein L39-like
3	66078401	66078600	0.809534	0.261484	0.828106	-1.97116	3	66053558	66296837	-	ENSMUSG00000027831	0	9.04038	0.843814	-0.245003	0.245407	-0.998351	0.318109	0.513488	Veph1	protein_coding	ventricular zone expressed PH domain-containing 1
5	142550001	142550200	0.809531	0.953993	0.967441	-0.000542703	5	142484839	142551098	-	ENSMUSG00000029576	0	551.58	0.821362	-0.28391	0.141124	-2.01178	0.0442431	0.150416	Radil	protein_coding	Ras association and DIL domains
10	45618801	45619000	0.809527	0.467467	0.8956	-0.662177	10	45577829	45712345	+	ENSMUSG00000038822	0	481.462	1.05046	0.0710149	0.0902849	0.786565	0.431537	0.621442	Hace1	protein_coding	HECT domain and ankyrin repeat containing, E3 ubiquitin protein ligase 1
6	57767401	57767600	0.809526	0.871502	0.959628	0.639087	6	57727807	57825154	-	ENSMUSG00000037788	0	1769.35	1.08808	0.121789	0.0827223	1.47227	0.140949	0.308053	Vopp1	protein_coding	vesicular, overexpressed in cancer, prosurvival protein 1
4	126048301	126048500	0.809524	0.312429	0.849703	1.63806	4	126046925	126055532	+	ENSMUSG00000028861	0	1478.24	0.918891	-0.122034	0.0675666	-1.80612	0.0708988	0.200376	Mrps15	protein_coding	mitochondrial ribosomal protein S15
8	61874301	61874500	0.809515	0.998843	0.970752	0.214304	8	61513246	61902690	-	ENSMUSG00000058056	0	5929.8	1.47468	0.560403	0.155599	3.60159	0.00031628	0.00807804	Palld	protein_coding	palladin, cytoskeletal associated protein
9	61404201	61404400	0.809514	0.193216	0.792336	-1.51455	9	61372366	61418497	+	ENSMUSG00000032280	0	3526.02	1.09602	0.132273	0.136974	0.965676	0.334207	0.529271	Tle3	protein_coding	transducin-like enhancer of split 3
15	60820301	60820500	0.809514	0.484485	0.899762	1.09849	15	60818996	60825080	-	ENSMUSG00000072568	0	154.753	2.59493	1.3757	0.372468	3.69347	0.000221218	0.00636058	Fam84b	protein_coding	family with sequence similarity 84, member B
15	60820401	60820600	0.809514	0.484485	0.899762	1.09849	15	60818996	60825080	-	ENSMUSG00000072568	0	154.753	2.59493	1.3757	0.372468	3.69347	0.000221218	0.00636058	Fam84b	protein_coding	family with sequence similarity 84, member B
1	118479501	118479700	0.809505	0.986001	0.969444	0.927224	1	118389058	118609432	+	ENSMUSG00000064302	0	2365.8	1.16958	0.225993	0.08422	2.68337	0.00728852	0.050428	Clasp1	protein_coding	CLIP associating protein 1
9	78166601	78166800	0.809502	0.20837	0.801309	-1.62759	9	78109192	78172107	+	ENSMUSG00000009828	0	735.317	0.946099	-0.0799376	0.126524	-0.631795	0.527521	0.698111	Ick	protein_coding	intestinal cell kinase
7	65881301	65881500	0.809498	0.284415	0.838229	-0.678938	7	65861734	66050340	+	ENSMUSG00000030513	0	1812.24	1.4483	0.534365	0.240899	2.21821	0.0265408	0.109594	Pcsk6	protein_coding	proprotein convertase subtilisin/kexin type 6
15	80133701	80133900	0.809471	0.385263	0.874223	-0.397648	15	80133154	80161701	+	ENSMUSG00000022414	0	602.133	0.903462	-0.146464	0.0952833	-1.53715	0.124258	0.285886	Tab1	protein_coding	TGF-beta activated kinase 1/MAP3K7 binding protein 1
15	78992501	78992700	0.809464	0.254814	0.825418	0.694622	15	78947724	79005867	+	ENSMUSG00000033088	0	5939.19	0.933837	-0.098758	0.210757	-0.468587	0.639365	0.779061	Triobp	protein_coding	TRIO and F-actin binding protein
5	121595801	121596000	0.809457	0.512064	0.905151	-1.2561	5	121566027	121593824	-	ENSMUSG00000029455	-1978	6755.97	0.919843	-0.12054	0.0822192	-1.46608	0.142625	0.31035	Aldh2	protein_coding	aldehyde dehydrogenase 2, mitochondrial
2	129592601	129592800	0.809448	0.199686	0.796651	-0.608205	2	129592835	129632228	+	ENSMUSG00000037902	-36	2724.38	1.05052	0.0711051	0.143606	0.49514	0.620501	0.766246	Sirpa	protein_coding	signal-regulatory protein alpha
14	22020201	22020400	0.809444	0.270865	0.832009	-6.11988	14	22019712	23056085	+	ENSMUSG00000063458	0	139.046	1.34868	0.431553	0.324056	1.33172	0.182951	0.364006	Lrmda	protein_coding	leucine rich melanocyte differentiation associated
6	140443701	140443900	0.809435	0.44532	0.89018	-0.536569	6	140424099	140594906	+	ENSMUSG00000030231	0	587.65	1.11092	0.151753	0.0951886	1.59424	0.110883	0.266346	Plekha5	protein_coding	pleckstrin homology domain containing, family A member 5
6	30147201	30147400	0.809422	0.348398	0.862676	2.09919	6	30047988	30153458	+	ENSMUSG00000058440	0	892.419	1.0921	0.127109	0.077359	1.64311	0.100361	0.249452	Nrf1	protein_coding	nuclear respiratory factor 1
18	56711201	56711400	0.809417	0.21332	0.804463	-4.07809	18	56707813	56753424	+	ENSMUSG00000024590	0	2072.52	1.20984	0.274817	0.167247	1.64318	0.100346	0.249452	Lmnb1	protein_coding	lamin B1
11	78826101	78826300	0.809406	0.227718	0.812574	-1.83663	11	78826584	78846870	+	ENSMUSG00000072640	-285	81.3154	0.989207	-0.0156556	0.164295	-0.0952896	0.924085	0.957245	Lyrm9	protein_coding	LYR motif containing 9
10	77516101	77516300	0.809394	0.394556	0.876766	-0.450311	10	77486656	77515813	-	ENSMUSG00000032977	-289	751.016	1.1027	0.141043	0.078902	1.78757	0.0738453	0.205633	Fam207a	protein_coding	family with sequence similarity 207, member A
4	6452301	6452500	0.809393	0.488879	0.900809	-0.950631	4	6396207	6454271	-	ENSMUSG00000028245	0	1013.46	0.98243	-0.0255737	0.056279	-0.454409	0.649534	0.786467	Nsmaf	protein_coding	neutral sphingomyelinase (N-SMase) activation associated factor
14	54553101	54553300	0.809391	0.876492	0.960431	-0.882808	14	54541785	54554361	-	ENSMUSG00000022177	0	559.288	1.0015	0.00216346	0.208308	0.0103859	0.991713	0.994843	Haus4	protein_coding	HAUS augmin-like complex, subunit 4
12	76911401	76911600	0.809388	0.21604	0.806049	-1.43808	12	76765589	76921412	+	ENSMUSG00000033373	0	600.848	1.10288	0.141272	0.0483558	2.92151	0.00348341	0.0330525	Fntb	protein_coding	farnesyltransferase, CAAX box, beta
8	14923201	14923400	0.809387	0.812547	0.953368	0.55622	8	14911663	15001085	+	ENSMUSG00000071176	0	1177.6	1.12632	0.171611	0.120402	1.42532	0.154064	0.326654	Arhgef10	protein_coding	Rho guanine nucleotide exchange factor (GEF) 10
8	14923301	14923500	0.809387	0.812547	0.953368	0.55622	8	14911663	15001085	+	ENSMUSG00000071176	0	1177.6	1.12632	0.171611	0.120402	1.42532	0.154064	0.326654	Arhgef10	protein_coding	Rho guanine nucleotide exchange factor (GEF) 10
4	32656501	32656700	0.809385	0.44246	0.88943	1.83016	4	32657119	32775217	+	ENSMUSG00000058006	-420	967.882	1.37751	0.462059	0.145724	3.17078	0.00152033	0.0207193	Mdn1	protein_coding	midasin AAA ATPase 1
19	46591701	46591900	0.809373	0.394678	0.876792	-1.84228	19	46573365	46596898	+	ENSMUSG00000025036	0	454.131	1.0793	0.110091	0.0685065	1.60701	0.108053	0.261993	Sfxn2	protein_coding	sideroflexin 2
3	152211501	152211700	0.809371	0.527756	0.908578	-0.648881	3	152178511	152210279	-	ENSMUSG00000028035	-1223	2727.29	1.16748	0.2234	0.187999	1.18831	0.234712	0.42609	Dnajb4	protein_coding	DnaJ heat shock protein family (Hsp40) member B4
17	42877301	42877500	0.80937	0.983461	0.969273	0.587999	17	42792951	42876424	-	ENSMUSG00000061665	-878	1537.45	1.1322	0.179126	0.0626782	2.85786	0.00426506	0.0369402	Cd2ap	protein_coding	CD2-associated protein
2	178022901	178023100	0.809368	0.571477	0.918138	0.238445	2	178023284	178034022	+	ENSMUSG00000074519	-185	85.0107	1.0788	0.109427	0.127507	0.858203	0.39078	0.584911	Zfp971	protein_coding	zinc finger protein 971
2	178023001	178023200	0.809368	0.571477	0.918138	0.238445	2	178023284	178034022	+	ENSMUSG00000074519	-85	85.0107	1.0788	0.109427	0.127507	0.858203	0.39078	0.584911	Zfp971	protein_coding	zinc finger protein 971
10	69583901	69584100	0.809355	0.817271	0.953716	0.158391	10	69533772	70027438	+	ENSMUSG00000069601	0	833.093	1.45268	0.538718	0.257207	2.09449	0.0362163	0.132444	Ank3	protein_coding	ankyrin 3, epithelial
16	34175201	34175400	0.809354	0.232423	0.814499	3.10413	16	33974258	34573532	-	ENSMUSG00000061751	0	531.641	1.48822	0.573586	0.176619	3.24759	0.00116385	0.0176291	Kalrn	protein_coding	kalirin, RhoGEF kinase
3	90091001	90091200	0.809352	0.331317	0.8559	1.77623	3	90072649	90100902	+	ENSMUSG00000027940	0	12224.2	1.05283	0.0742777	0.0774989	0.958436	0.337843	0.532777	Tpm3	protein_coding	tropomyosin 3, gamma
17	3138301	3138500	0.809348	0.251651	0.823659	-1.95445	17	3114972	3198855	+	ENSMUSG00000046201	0	1764.89	1.17804	0.23639	0.0835996	2.82764	0.0046892	0.0391826	Scaf8	protein_coding	SR-related CTD-associated factor 8
17	35514201	35514400	0.809346	0.158458	0.767237	5.19385	17	35512734	35516824	-	ENSMUSG00000050410	0	510.689	1.0576	0.0807936	0.24859	0.325008	0.745175	0.850238	Tcf19	protein_coding	transcription factor 19
17	35514301	35514500	0.809346	0.158458	0.767237	5.19385	17	35512734	35516824	-	ENSMUSG00000050410	0	510.689	1.0576	0.0807936	0.24859	0.325008	0.745175	0.850238	Tcf19	protein_coding	transcription factor 19
9	46185101	46185300	0.809336	0.503232	0.903993	3.2235	9	46012820	46224194	+	ENSMUSG00000034135	0	1634.08	1.10518	0.144285	0.0904066	1.59595	0.1105	0.265823	Sik3	protein_coding	SIK family kinase 3
13	46508901	46509100	0.80933	0.335409	0.857455	2.44361	13	46501848	46649642	+	ENSMUSG00000021373	0	199.991	1.3641	0.447946	0.241526	1.85465	0.0636463	0.188053	Cap2	protein_coding	CAP, adenylate cyclase-associated protein, 2 (yeast)
3	127256701	127256900	0.809323	0.72725	0.942505	1.15101	3	126921606	127499259	-	ENSMUSG00000032826	0	845.666	0.97084	-0.0426948	0.112572	-0.379268	0.704489	0.82318	Ank2	protein_coding	ankyrin 2, brain
3	127256801	127257000	0.809323	0.72725	0.942505	1.15101	3	126921606	127499259	-	ENSMUSG00000032826	0	845.666	0.97084	-0.0426948	0.112572	-0.379268	0.704489	0.82318	Ank2	protein_coding	ankyrin 2, brain
11	52001601	52001800	0.80931	0.747968	0.945269	0.590577	11	51985497	52000762	-	ENSMUSG00000020390	-840	3323.09	0.87535	-0.192068	0.105645	-1.81806	0.0690554	0.197566	Ube2b	protein_coding	ubiquitin-conjugating enzyme E2B
6	148946001	148946200	0.8093	0.771878	0.948	0.1134	6	148944867	148947129	+	ENSMUSG00000085355	0	21.5467	1.20469	0.268666	0.151652	1.7716	0.0764615	0.210205	3010003L21Rik	antisense_RNA	RIKEN cDNA 3010003L21 gene
15	5187701	5187900	0.809299	0.713342	0.940394	-1.22213	15	5185525	5218336	+	ENSMUSG00000022151	0	374.075	0.853196	-0.22905	0.0983498	-2.32893	0.0198625	0.0918402	Ttc33	protein_coding	tetratricopeptide repeat domain 33
15	5187801	5188000	0.809299	0.713342	0.940394	-1.22213	15	5185525	5218336	+	ENSMUSG00000022151	0	374.075	0.853196	-0.22905	0.0983498	-2.32893	0.0198625	0.0918402	Ttc33	protein_coding	tetratricopeptide repeat domain 33
4	128962901	128963100	0.809296	0.262646	0.8286	-0.358957	4	128930233	128962442	-	ENSMUSG00000028789	-460	1629.32	0.929939	-0.104792	0.12966	-0.808206	0.418972	0.611231	Azin2	protein_coding	antizyme inhibitor 2
5	122291701	122291900	0.809277	0.277974	0.834871	-1.78935	5	122284365	122324281	+	ENSMUSG00000038582	0	386.634	1.34065	0.422935	0.132052	3.20279	0.00136102	0.0194306	Pptc7	protein_coding	PTC7 protein phosphatase homolog
6	70843501	70843700	0.809276	0.866249	0.959077	0.0681569	6	70844515	70905245	+	ENSMUSG00000031668	-816	1242.57	1.13101	0.177611	0.0796	2.23129	0.0256619	0.107647	Eif2ak3	protein_coding	eukaryotic translation initiation factor 2 alpha kinase 3
11	104581901	104582100	0.809256	0.371138	0.870203	-0.833771	11	104550663	104595753	+	ENSMUSG00000061086	0	112.834	0.932998	-0.100053	0.1532	-0.653089	0.513699	0.688229	Myl4	protein_coding	myosin, light polypeptide 4
13	99506001	99506200	0.809253	0.550107	0.913277	1.02278	13	99421464	99516602	-	ENSMUSG00000052727	0	5639.77	1.1367	0.184847	0.123429	1.4976	0.134238	0.298893	Map1b	protein_coding	microtubule-associated protein 1B
13	99506101	99506300	0.809253	0.550107	0.913277	1.02278	13	99421464	99516602	-	ENSMUSG00000052727	0	5639.77	1.1367	0.184847	0.123429	1.4976	0.134238	0.298893	Map1b	protein_coding	microtubule-associated protein 1B
17	56627601	56627800	0.80924	0.817456	0.95374	0.182907	17	56614301	56626903	-	ENSMUSG00000041168	-699	8989.78	0.879267	-0.185627	0.145059	-1.27967	0.200662	0.386066	Lonp1	protein_coding	lon peptidase 1, mitochondrial
18	65050901	65051100	0.809233	0.540747	0.910885	1.04185	18	64887756	65217826	+	ENSMUSG00000024589	0	848.505	1.30563	0.384741	0.115291	3.33714	0.000846452	0.0146729	Nedd4l	protein_coding	neural precursor cell expressed, developmentally down-regulated gene 4-like
2	152737501	152737700	0.809233	0.792765	0.950817	1.29656	2	152736251	152737410	+	ENSMUSG00000042745	92	4090.88	0.931753	-0.101981	0.447415	-0.227933	0.819698	0.89534	Id1	protein_coding	inhibitor of DNA binding 1
6	65780501	65780700	0.809231	0.605023	0.923879	-0.952402	6	65778988	65936373	+	ENSMUSG00000029913	0	463.168	0.935849	-0.0956517	0.0756572	-1.26428	0.20613	0.392471	Prdm5	protein_coding	PR domain containing 5
7	130693601	130693800	0.809229	0.133326	0.746712	2.27481	7	130577484	130764784	+	ENSMUSG00000030852	0	1471.05	0.884954	-0.176325	0.114812	-1.53577	0.124595	0.286251	Tacc2	protein_coding	transforming, acidic coiled-coil containing protein 2
2	93428201	93428400	0.809227	0.361537	0.866607	-2.64307	2	93419111	93463140	-	ENSMUSG00000027215	0	826.692	0.843829	-0.244977	0.131957	-1.85649	0.0633841	0.187677	Cd82	protein_coding	CD82 antigen
2	147013901	147014100	0.809225	0.292608	0.841715	0.65236	2	147012996	147078000	+	ENSMUSG00000027433	0	2476.51	1.11958	0.162964	0.0854488	1.90715	0.0565007	0.17488	Xrn2	protein_coding	5'-3' exoribonuclease 2
8	40862901	40863100	0.809224	0.556491	0.914943	-0.645791	8	40862396	40922308	+	ENSMUSG00000031596	0	740.911	1.3609	0.444562	0.340131	1.30703	0.191202	0.374094	Slc7a2	protein_coding	solute carrier family 7 (cationic amino acid transporter, y+ system), member 2
15	27560501	27560700	0.809222	0.213579	0.804627	-2.33456	15	27466677	27594909	+	ENSMUSG00000022265	0	1589.9	1.21305	0.278633	0.24409	1.14152	0.253655	0.446806	Ank	protein_coding	progressive ankylosis
11	93997701	93997900	0.80922	0.373608	0.870806	-2.61534	11	93996091	94126085	+	ENSMUSG00000020859	0	4809.15	1.16483	0.220115	0.133517	1.64859	0.0992315	0.247736	Spag9	protein_coding	sperm associated antigen 9
10	86419001	86419200	0.809219	0.39404	0.876635	-1.50071	10	86055125	86498896	-	ENSMUSG00000059602	0	22.191	0.993808	-0.00896127	0.299477	-0.029923	0.976128	0.986123	Syn3	protein_coding	synapsin III
5	149007601	149007800	0.809218	0.876356	0.960425	-0.528775	5	149006962	149012776	+	ENSMUSG00000086610	0	20.0257	0.67679	-0.563221	0.178574	-3.15399	0.00161052	0.0212702	Gm15408	lincRNA	predicted gene 15408
5	149007701	149007900	0.809218	0.876356	0.960425	-0.528775	5	149006962	149012776	+	ENSMUSG00000086610	0	20.0257	0.67679	-0.563221	0.178574	-3.15399	0.00161052	0.0212702	Gm15408	lincRNA	predicted gene 15408
5	139325701	139325900	0.809213	0.27366	0.833121	-1.06916	5	139271876	139325622	-	ENSMUSG00000056413	-80	13.5482	1.43169	0.517716	0.313279	1.65257	0.0984179	0.246687	Adap1	protein_coding	ArfGAP with dual PH domains 1
5	110435601	110435800	0.809213	0.551599	0.913611	2.35324	5	110361754	110448503	-	ENSMUSG00000043323	0	602.734	1.10717	0.146877	0.126167	1.16415	0.244362	0.437707	Fbrsl1	protein_coding	fibrosin-like 1
1	120146101	120146300	0.809212	0.379473	0.872809	-1.60284	1	120121187	120188189	+	ENSMUSG00000026388	0	40.669	0.790125	-0.339848	0.138032	-2.46209	0.013813	0.0731129	3110009E18Rik	protein_coding	RIKEN cDNA 3110009E18 gene
11	80079601	80079800	0.80921	0.502504	0.903735	1.67548	11	80046493	80080991	-	ENSMUSG00000017561	0	478.213	1.1439	0.193963	0.119173	1.62758	0.103615	0.254619	Crlf3	protein_coding	cytokine receptor-like factor 3
10	94199901	94200100	0.809208	0.803068	0.952068	0.709542	10	94198955	94221443	+	ENSMUSG00000020022	0	1030.25	0.878322	-0.187178	0.110969	-1.68676	0.0916497	0.235458	Ndufa12	protein_coding	NADH dehydrogenase (ubiquinone) 1 alpha subcomplex, 12
10	94200001	94200200	0.809208	0.803068	0.952068	0.709542	10	94198955	94221443	+	ENSMUSG00000020022	0	1030.25	0.878322	-0.187178	0.110969	-1.68676	0.0916497	0.235458	Ndufa12	protein_coding	NADH dehydrogenase (ubiquinone) 1 alpha subcomplex, 12
6	67283001	67283200	0.809206	0.679893	0.935554	2.72911	6	67266979	67289302	+	ENSMUSG00000036371	0	11481.1	1.05066	0.0712945	0.103062	0.691767	0.489084	0.669828	Serbp1	protein_coding	serpine1 mRNA binding protein 1
6	67283101	67283300	0.809206	0.679893	0.935554	2.72911	6	67266979	67289302	+	ENSMUSG00000036371	0	11481.1	1.05066	0.0712945	0.103062	0.691767	0.489084	0.669828	Serbp1	protein_coding	serpine1 mRNA binding protein 1
1	127316401	127316600	0.809205	0.441521	0.889063	-2.10808	1	127204986	127483704	+	ENSMUSG00000036155	0	131.853	1.2109	0.276077	0.252173	1.09479	0.273607	0.467417	Mgat5	protein_coding	mannoside acetylglucosaminyltransferase 5
1	89670101	89670300	0.809195	0.392078	0.876062	0.873941	1	89454811	89895282	+	ENSMUSG00000055013	0	740.834	0.945527	-0.0808097	0.152817	-0.5288	0.596944	0.749509	Agap1	protein_coding	ArfGAP with GTPase domain, ankyrin repeat and PH domain 1
4	116464701	116464900	0.809188	0.342073	0.860524	0.369999	4	116306762	116464183	-	ENSMUSG00000003810	-519	2755.18	1.28025	0.356422	0.105531	3.37743	0.000731678	0.0134608	Mast2	protein_coding	microtubule associated serine/threonine kinase 2
1	74662601	74662800	0.809186	0.907964	0.963531	0.258003	1	74661745	74701832	+	ENSMUSG00000033257	0	965.23	1.26053	0.334031	0.121664	2.74553	0.00604141	0.0453972	Ttll4	protein_coding	tubulin tyrosine ligase-like family, member 4
7	5038701	5038900	0.809186	0.397966	0.877793	-0.354057	7	5034439	5038446	-	ENSMUSG00000043290	-256	66.5849	0.814791	-0.295499	0.109774	-2.69189	0.00710478	0.0495309	Zfp784	protein_coding	zinc finger protein 784
10	94545801	94546000	0.809178	0.427603	0.88608	0.243444	10	94311949	94590956	+	ENSMUSG00000020023	0	774.326	1.26053	0.334026	0.190932	1.74945	0.080213	0.216664	Tmcc3	protein_coding	transmembrane and coiled coil domains 3
4	95161101	95161300	0.809175	0.852876	0.957947	0.0568324	4	95051534	95167318	+	ENSMUSG00000087366	0	44.655	0.872173	-0.197314	0.163338	-1.20801	0.227045	0.417277	Junos	antisense_RNA	jun proto-oncogene, opposite strand
11	98775101	98775300	0.809167	0.486559	0.900307	0.188838	11	98767932	98775333	-	ENSMUSG00000020889	0	1296.93	1.37719	0.46173	0.195089	2.36676	0.0179445	0.0861923	Nr1d1	protein_coding	nuclear receptor subfamily 1, group D, member 1
7	56020001	56020200	0.809151	0.191005	0.791079	-3.06142	7	55977567	56019954	-	ENSMUSG00000047037	-48	307.385	0.958568	-0.0610467	0.0923393	-0.661112	0.50854	0.684245	Nipa1	protein_coding	non imprinted in Prader-Willi/Angelman syndrome 1 homolog (human)
15	76197301	76197500	0.809147	0.591702	0.921366	-0.180534	15	76170974	76232574	-	ENSMUSG00000022565	0	18795.3	1.14332	0.193234	0.157068	1.23026	0.218601	0.407359	Plec	protein_coding	plectin
7	59228001	59228200	0.809144	0.46194	0.893825	0.399744	7	59228752	59306727	+	ENSMUSG00000025326	-553	1142.3	1.21609	0.282248	0.114934	2.45574	0.0140593	0.0739076	Ube3a	protein_coding	ubiquitin protein ligase E3A
5	74536601	74536800	0.809138	0.659486	0.932317	-0.253943	5	74535449	74598790	+	ENSMUSG00000029227	0	2095.37	1.05702	0.0800048	0.0632265	1.26537	0.205739	0.391949	Fip1l1	protein_coding	FIP1 like 1 (S. cerevisiae)
7	131371501	131371700	0.809128	0.468935	0.896061	0.302814	7	131371141	131387839	+	ENSMUSG00000063179	0	481.338	0.829001	-0.270555	0.108529	-2.49292	0.0126698	0.0695799	Pstk	protein_coding	phosphoseryl-tRNA kinase
6	29767901	29768100	0.809117	0.416432	0.883056	0.187049	6	29768011	29912310	+	ENSMUSG00000029772	0	491.616	1.23789	0.307885	0.193342	1.59244	0.111287	0.266736	Ahcyl2	protein_coding	S-adenosylhomocysteine hydrolase-like 2
12	23009701	23009900	0.809113	0.326867	0.854751	-0.49673	12	22953997	23010284	-	ENSMUSG00000073164	0	133.43	0.968435	-0.0462726	0.150475	-0.30751	0.758455	0.859444	2410018L13Rik	lincRNA	RIKEN cDNA 2410018L13 gene
8	111951201	111951400	0.809111	0.362945	0.867157	-1.66936	8	111940703	111953612	+	ENSMUSG00000031950	0	895.896	0.87607	-0.190882	0.0835747	-2.28397	0.0223733	0.0992569	Gabarapl2	protein_coding	gamma-aminobutyric acid (GABA) A receptor-associated protein-like 2
16	17638501	17638700	0.809108	0.975529	0.968639	-0.493612	16	17619354	17644828	+	ENSMUSG00000005899	0	1004.34	1.03472	0.0492343	0.0716439	0.687208	0.491952	0.672158	Smpd4	protein_coding	sphingomyelin phosphodiesterase 4
19	8743001	8743200	0.809086	0.539003	0.910548	1.97404	19	8740718	8741225	+	ENSMUSG00000090840	1777	6.58352	1.1059	0.145226	0.273379	0.531227	0.595261	NA	1700092M07Rik	protein_coding	RIKEN cDNA 1700092M07 gene
14	57281101	57281300	0.809084	0.878789	0.960615	-0.222588	14	57275034	57398483	-	ENSMUSG00000021947	0	359.005	0.914419	-0.129073	0.0819583	-1.57486	0.115288	0.272896	Cryl1	protein_coding	crystallin, lambda 1
6	29271001	29271200	0.809079	0.606286	0.924281	-0.266445	6	29272488	29275446	+	ENSMUSG00000043421	-1289	984.499	1.15146	0.203467	0.200781	1.01338	0.310878	0.505783	Hilpda	protein_coding	hypoxia inducible lipid droplet associated
2	128125101	128125300	0.809077	0.302983	0.845981	-1.87897	2	128126038	128162547	+	ENSMUSG00000027381	-739	504.96	0.900753	-0.150796	0.258536	-0.583269	0.559712	0.721234	Bcl2l11	protein_coding	BCL2-like 11 (apoptosis facilitator)
10	87906501	87906700	0.809057	0.610512	0.925071	0.607639	10	87858265	87937042	+	ENSMUSG00000020053	0	201.707	1.07352	0.102343	0.370378	0.27632	0.782302	0.873426	Igf1	protein_coding	insulin-like growth factor 1
3	133524301	133524500	0.809053	0.153748	0.763422	5.36437	3	133463679	133544390	-	ENSMUSG00000040943	0	477.463	0.94026	-0.088868	0.161083	-0.55169	0.581161	0.737335	Tet2	protein_coding	tet methylcytosine dioxygenase 2
3	133524401	133524600	0.809053	0.153748	0.763422	5.36437	3	133463679	133544390	-	ENSMUSG00000040943	0	477.463	0.94026	-0.088868	0.161083	-0.55169	0.581161	0.737335	Tet2	protein_coding	tet methylcytosine dioxygenase 2
15	75908701	75908900	0.809051	0.3805	0.873163	-0.184904	15	75909760	75912148	+	ENSMUSG00000047166	-861	64.0386	0.915453	-0.127443	0.157015	-0.811662	0.416986	0.609197	NA	NA	NA
8	76913501	76913700	0.809044	0.266362	0.830201	3.34255	8	76899442	77245012	+	ENSMUSG00000031618	0	5.98851	0.71207	-0.48991	0.313402	-1.5632	0.118006	NA	Nr3c2	protein_coding	nuclear receptor subfamily 3, group C, member 2
3	84175101	84175300	0.809036	0.256552	0.826256	-3.46617	3	84160439	84305446	-	ENSMUSG00000027993	0	839.573	0.862805	-0.212893	0.101624	-2.09491	0.0361788	0.132374	Trim2	protein_coding	tripartite motif-containing 2
10	85545101	85545300	0.809032	0.291115	0.841411	-4.63753	10	85386814	85660292	+	ENSMUSG00000020042	0	56.4433	1.04484	0.063288	0.141899	0.446008	0.655592	0.79054	Btbd11	protein_coding	BTB (POZ) domain containing 11
10	76488201	76488400	0.809031	0.449709	0.891199	0.81266	10	76468971	76515856	+	ENSMUSG00000001150	0	1662.2	1.07809	0.108476	0.0524952	2.06639	0.0387917	0.138141	Mcm3ap	protein_coding	minichromosome maintenance complex component 3 associated protein
17	32113201	32113400	0.809005	0.602845	0.923416	2.00364	17	32113429	32141839	+	ENSMUSG00000097305	-30	9.44149	1.10319	0.14168	0.282008	0.502396	0.615389	0.762303	Gm17276	lincRNA	predicted gene, 17276
11	50139901	50140100	0.808984	0.304476	0.846546	-2.84313	11	50131396	50172785	+	ENSMUSG00000036644	0	3404.48	1.06535	0.091331	0.0744345	1.227	0.219823	0.408362	Tbc1d9b	protein_coding	TBC1 domain family, member 9B
16	15888401	15888600	0.808979	0.261839	0.828272	-0.45893	16	15889227	16146851	-	ENSMUSG00000041974	628	1261.77	1.21739	0.283794	0.134806	2.10521	0.0352733	0.130319	Spidr	protein_coding	scaffolding protein involved in DNA repair
8	72723601	72723800	0.808971	0.167372	0.774911	-0.410212	8	72723288	72758203	+	ENSMUSG00000031622	0	3978.15	0.945237	-0.0812517	0.0618114	-1.31451	0.188675	0.371082	Sin3b	protein_coding	transcriptional regulator, SIN3B (yeast)
8	34954401	34954600	0.808964	0.513605	0.905377	4.12312	8	34829179	34965690	-	ENSMUSG00000031529	0	1225.05	1.36529	0.44921	0.222327	2.02049	0.0433328	0.148586	Tnks	protein_coding	tankyrase, TRF1-interacting ankyrin-related ADP-ribose polymerase
8	34954501	34954700	0.808964	0.513605	0.905377	4.12312	8	34829179	34965690	-	ENSMUSG00000031529	0	1225.05	1.36529	0.44921	0.222327	2.02049	0.0433328	0.148586	Tnks	protein_coding	tankyrase, TRF1-interacting ankyrin-related ADP-ribose polymerase
16	42270101	42270300	0.808959	0.455887	0.892641	1.25701	16	42248442	42340651	-	ENSMUSG00000047261	0	13.1023	0.645458	-0.631604	0.256899	-2.45857	0.0139491	0.0734686	Gap43	protein_coding	growth associated protein 43
10	40882401	40882600	0.808955	0.291834	0.841654	-0.265019	10	40883475	40938570	+	ENSMUSG00000019831	-876	183.712	0.944348	-0.082609	0.14618	-0.565117	0.571994	0.730329	Wasf1	protein_coding	WAS protein family, member 1
5	73486601	73486800	0.808951	0.914562	0.964196	0.0575758	5	73481002	73560794	+	ENSMUSG00000051674	0	484.005	1.15153	0.20355	0.135103	1.50663	0.131905	0.295413	Dcun1d4	protein_coding	DCN1, defective in cullin neddylation 1, domain containing 4 (S. cerevisiae)
5	73486701	73486900	0.808951	0.914562	0.964196	0.0575758	5	73481002	73560794	+	ENSMUSG00000051674	0	484.005	1.15153	0.20355	0.135103	1.50663	0.131905	0.295413	Dcun1d4	protein_coding	DCN1, defective in cullin neddylation 1, domain containing 4 (S. cerevisiae)
13	40951801	40952000	0.80893	0.287082	0.83955	-2.42484	13	40859768	40960891	+	ENSMUSG00000021360	0	840.491	1.73367	0.793828	0.259422	3.05999	0.00221346	0.0254247	Gcnt2	protein_coding	glucosaminyl (N-acetyl) transferase 2, I-branching enzyme
4	144917401	144917600	0.808927	0.854196	0.958037	-0.273533	4	144892827	144928209	+	ENSMUSG00000066026	0	8621.38	0.810114	-0.303803	0.20027	-1.51697	0.129275	0.292214	Dhrs3	protein_coding	dehydrogenase/reductase (SDR family) member 3
8	84041401	84041600	0.808916	0.387772	0.875201	1.48419	8	84030287	84042575	-	ENSMUSG00000005465	0	150.094	1.06331	0.0885687	0.128727	0.688036	0.49143	0.671764	Il27ra	protein_coding	interleukin 27 receptor, alpha
14	8216201	8216400	0.8089	0.973212	0.968517	-0.109024	14	8214148	8223567	+	ENSMUSG00000021752	0	285.849	0.975639	-0.0355809	0.0645005	-0.551637	0.581197	0.737335	Kctd6	protein_coding	potassium channel tetramerisation domain containing 6
3	5210101	5210300	0.808894	0.217975	0.806798	-0.627527	3	5177586	5220841	-	ENSMUSG00000086224	0	39.9034	0.624405	-0.679445	0.193577	-3.50994	0.00044821	0.0101167	2700069I18Rik	antisense_RNA	RIKEN cDNA 2700069I18 gene
1	166124901	166125100	0.808883	0.377225	0.872034	2.92229	1	166098153	166127898	-	ENSMUSG00000026564	0	41.77	0.749229	-0.416522	0.385446	-1.08062	0.279865	0.474443	Dusp27	protein_coding	dual specificity phosphatase 27 (putative)
2	165853201	165853400	0.808879	0.642611	0.930406	1.27182	2	165784152	165899016	-	ENSMUSG00000039671	0	3289.97	0.896542	-0.157557	0.126122	-1.24925	0.211574	0.398969	Zmynd8	protein_coding	zinc finger, MYND-type containing 8
7	123499001	123499200	0.808875	0.187472	0.788516	2.18656	7	123479516	123500449	-	ENSMUSG00000030757	0	6.51545	0.652676	-0.615561	0.323856	-1.90073	0.0573377	NA	Zkscan2	protein_coding	zinc finger with KRAB and SCAN domains 2
6	113193201	113193400	0.808866	0.321862	0.852808	2.25949	6	113168090	113195384	-	ENSMUSG00000042873	0	18.7726	0.732334	-0.449425	0.223226	-2.01332	0.0440814	0.150223	Lhfpl4	protein_coding	lipoma HMGIC fusion partner-like protein 4
2	61577501	61577700	0.808864	0.723229	0.941927	1.34433	2	61578585	61654171	+	ENSMUSG00000064289	-886	1134.69	1.06355	0.0888918	0.0630483	1.4099	0.158569	0.332681	Tank	protein_coding	TRAF family member-associated Nf-kappa B activator
16	31970601	31970800	0.808863	0.40689	0.880231	-0.661927	16	31970362	31970806	-	ENSMUSG00000083853	0	10.9998	1.48271	0.56824	0.286304	1.98474	0.0471731	0.156096	Gm15696	processed_pseudogene	predicted gene 15696
11	48871001	48871200	0.808854	0.677783	0.935191	0.112887	11	48861968	48871683	-	ENSMUSG00000046879	0	933.438	1.00699	0.0100456	0.125151	0.0802675	0.936024	0.964825	Irgm1	protein_coding	immunity-related GTPase family M member 1
5	32950301	32950500	0.808852	0.683514	0.936	-1.96078	5	32863701	32994231	+	ENSMUSG00000037426	0	632.782	1.09513	0.131106	0.130273	1.00639	0.314227	0.509218	Depdc5	protein_coding	DEP domain containing 5
5	74536501	74536700	0.808846	0.97234	0.968517	0.381875	5	74535449	74598790	+	ENSMUSG00000029227	0	2095.37	1.05702	0.0800048	0.0632265	1.26537	0.205739	0.391949	Fip1l1	protein_coding	FIP1 like 1 (S. cerevisiae)
9	107957101	107957300	0.808836	0.30667	0.847335	-2.1506	9	107950963	107972268	+	ENSMUSG00000032586	0	283.463	1.22057	0.287553	0.264725	1.08623	0.277375	0.471735	Traip	protein_coding	TRAF-interacting protein
16	27417901	27418100	0.808827	0.560219	0.915511	0.953306	16	27388869	27452218	+	ENSMUSG00000038127	0	2398.1	1.0432	0.0610175	0.0846569	0.720762	0.471056	0.656239	Ccdc50	protein_coding	coiled-coil domain containing 50
3	123168701	123168900	0.808823	0.82602	0.954733	-1.06885	3	123076519	123236147	-	ENSMUSG00000050315	0	667.146	1.35125	0.43429	0.151651	2.86375	0.0041866	0.0365061	Synpo2	protein_coding	synaptopodin 2
15	37793701	37793900	0.80882	0.897019	0.962541	-0.434223	15	37366175	37792570	-	ENSMUSG00000051359	-1132	41.0109	1.00245	0.00352968	0.204398	0.0172687	0.986222	0.992525	Ncald	protein_coding	neurocalcin delta
12	86714001	86714200	0.808818	0.656032	0.932088	1.88129	12	86700502	86726460	-	ENSMUSG00000021257	0	111.698	1.10054	0.138212	0.103896	1.3303	0.18342	0.364689	Angel1	protein_coding	angel homolog 1
5	33662901	33663100	0.808813	0.388523	0.875432	3.322	5	33658128	33678995	+	ENSMUSG00000037313	0	1855.21	1.16711	0.222936	0.278855	0.799471	0.424018	0.615562	Tacc3	protein_coding	transforming, acidic coiled-coil containing protein 3
3	152189301	152189500	0.808803	0.621871	0.927308	-0.920547	3	152178511	152210279	-	ENSMUSG00000028035	0	2727.29	1.16748	0.2234	0.187999	1.18831	0.234712	0.42609	Dnajb4	protein_coding	DnaJ heat shock protein family (Hsp40) member B4
7	127779101	127779300	0.808803	0.590478	0.921284	-1.65611	7	127776670	127800122	+	ENSMUSG00000042308	0	591.626	1.12415	0.16883	0.0977354	1.72742	0.0840921	0.222756	Setd1a	protein_coding	SET domain containing 1A
13	21179601	21179800	0.808801	0.452514	0.892146	-0.326445	13	21179445	21194724	+	ENSMUSG00000021326	0	1714.17	1.15072	0.202541	0.0928529	2.18131	0.0291606	0.115878	Trim27	protein_coding	tripartite motif-containing 27
11	58930401	58930600	0.8088	0.635617	0.929294	-0.768901	11	58932288	58938916	-	ENSMUSG00000020496	1689	3394.29	1.0027	0.0038913	0.0717039	0.054269	0.956721	0.976265	Rnf187	protein_coding	ring finger protein 187
14	16243601	16243800	0.808796	0.475561	0.897607	0.521842	14	16238656	16249808	-	ENSMUSG00000021786	0	309.952	0.983544	-0.023939	0.100421	-0.238386	0.811582	0.890577	Oxsm	protein_coding	3-oxoacyl-ACP synthase, mitochondrial
18	82476301	82476500	0.808788	0.328985	0.855208	-2.30087	18	82475146	82585637	+	ENSMUSG00000041607	0	75.0322	1.36808	0.452151	0.245854	1.83911	0.0658993	0.19254	Mbp	protein_coding	myelin basic protein
7	112684801	112685000	0.808768	0.324118	0.853845	0.923763	7	112679318	112906807	+	ENSMUSG00000055320	0	5033.09	1.32191	0.402627	0.123084	3.27116	0.00107109	0.0168993	Tead1	protein_coding	TEA domain family member 1
12	12318101	12318300	0.808761	0.297593	0.843931	-0.955407	12	12262139	12376359	+	ENSMUSG00000020589	0	145.84	1.53794	0.621001	0.181867	3.41459	0.000638775	0.0124749	Fam49a	protein_coding	family with sequence similarity 49, member A
8	20378301	20378500	0.808755	0.175533	0.781122	3.70008	8	20267774	20424814	-	ENSMUSG00000071793	0	112.745	1.12325	0.167681	0.13574	1.23531	0.216715	0.404742	2610005L07Rik	transcribed_unprocessed_pseudogene	RIKEN cDNA 2610005L07 gene
8	111036001	111036200	0.808747	0.429372	0.88653	-1.2397	8	111033144	111057664	+	ENSMUSG00000031960	0	14037.5	0.97097	-0.0425018	0.113301	-0.375121	0.70757	0.825041	Aars	protein_coding	alanyl-tRNA synthetase
13	55713601	55713800	0.808747	0.460415	0.893619	-1.67022	13	55714650	55726221	+	ENSMUSG00000021497	-851	1856.2	0.970635	-0.0429997	0.0629037	-0.68358	0.49424	0.673624	Txndc15	protein_coding	thioredoxin domain containing 15
14	19585101	19585300	0.808746	0.167419	0.774918	-0.333027	14	19563801	19585135	-	ENSMUSG00000093979	0	63.6237	0.876429	-0.190291	0.212968	-0.893516	0.371581	0.566056	Gm2237	protein_coding	predicted gene 2237
16	34119401	34119600	0.808721	0.520843	0.906928	-1.70195	16	33974258	34573532	-	ENSMUSG00000061751	0	531.641	1.48822	0.573586	0.176619	3.24759	0.00116385	0.0176291	Kalrn	protein_coding	kalirin, RhoGEF kinase
18	77806801	77807000	0.808715	0.726647	0.942427	1.29381	18	77794545	77882007	+	ENSMUSG00000025429	0	38.6658	1.76446	0.819225	0.195122	4.19854	2.68643e-05	0.00179991	Pstpip2	protein_coding	proline-serine-threonine phosphatase-interacting protein 2
4	62307101	62307300	0.808711	0.420561	0.884145	1.8573	4	62300342	62360548	-	ENSMUSG00000066151	0	1627.71	1.05537	0.0777451	0.0465025	1.67185	0.094554	0.239909	Fkbp15	protein_coding	FK506 binding protein 15
4	62307201	62307400	0.808711	0.420561	0.884145	1.8573	4	62300342	62360548	-	ENSMUSG00000066151	0	1627.71	1.05537	0.0777451	0.0465025	1.67185	0.094554	0.239909	Fkbp15	protein_coding	FK506 binding protein 15
15	25662801	25663000	0.808692	0.681976	0.935771	-1.74314	15	25622525	25813673	+	ENSMUSG00000022272	0	2640.37	1.39401	0.479245	0.151387	3.16569	0.00154713	0.0208479	Myo10	protein_coding	myosin X
6	116654401	116654600	0.808689	0.475741	0.897607	3.65212	6	116633008	116673836	-	ENSMUSG00000042129	0	15.3744	1.18456	0.244346	0.258834	0.944025	0.345157	0.539673	Rassf4	protein_coding	Ras association (RalGDS/AF-6) domain family member 4
6	116654501	116654700	0.808689	0.475741	0.897607	3.65212	6	116633008	116673836	-	ENSMUSG00000042129	0	15.3744	1.18456	0.244346	0.258834	0.944025	0.345157	0.539673	Rassf4	protein_coding	Ras association (RalGDS/AF-6) domain family member 4
7	91280201	91280400	0.808684	0.45681	0.89283	-0.694386	7	91090706	92447003	+	ENSMUSG00000052572	0	39.4119	0.844694	-0.2435	0.212374	-1.14656	0.251563	0.444797	Dlg2	protein_coding	discs, large homolog 2 (Drosophila)
17	35513801	35514000	0.808681	0.765313	0.947305	-0.948814	17	35512734	35516824	-	ENSMUSG00000050410	0	510.689	1.0576	0.0807936	0.24859	0.325008	0.745175	0.850238	Tcf19	protein_coding	transcription factor 19
8	90907001	90907200	0.808678	0.431926	0.887289	-2.86428	8	90828835	91054508	+	ENSMUSG00000056608	0	1233.4	1.21164	0.276959	0.135124	2.04967	0.0403965	0.141761	Chd9	protein_coding	chromodomain helicase DNA binding protein 9
15	34279201	34279400	0.808664	0.511095	0.905151	1.50432	15	34238026	34284295	+	ENSMUSG00000022257	0	1027.18	0.906183	-0.142126	0.0841281	-1.6894	0.0911431	0.234953	Laptm4b	protein_coding	lysosomal-associated protein transmembrane 4B
15	61983501	61983700	0.808648	0.451724	0.89189	0.368787	15	61985391	61990374	+	ENSMUSG00000022346	-1692	3516.83	1.35599	0.439347	0.105904	4.14853	3.34615e-05	0.00201679	Myc	protein_coding	myelocytomatosis oncogene
8	40583501	40583700	0.808643	0.509221	0.905111	-0.865218	8	40551095	40634797	-	ENSMUSG00000039431	0	23.4552	1.27444	0.349865	0.222365	1.57338	0.11563	0.273326	Mtmr7	protein_coding	myotubularin related protein 7
2	155278901	155279100	0.808631	0.212621	0.803967	-2.13462	2	155276297	155278073	+	ENSMUSG00000027602	829	3070.27	0.845248	-0.242554	0.153992	-1.5751	0.115232	0.272879	Map1lc3a	protein_coding	microtubule-associated protein 1 light chain 3 alpha
14	59229901	59230100	0.808631	0.357362	0.865235	-1.12499	14	59201209	59237265	+	ENSMUSG00000035469	0	1210.59	0.959394	-0.0598053	0.066725	-0.896296	0.370095	0.564999	Rcbtb1	protein_coding	regulator of chromosome condensation (RCC1) and BTB (POZ) domain containing protein 1
6	34725901	34726100	0.808623	0.324294	0.853859	2.52446	6	34598500	34775473	+	ENSMUSG00000029761	0	44198.6	1.19733	0.259816	0.0796495	3.26199	0.00110633	0.0171546	Cald1	protein_coding	caldesmon 1
17	36958901	36959100	0.808618	0.412262	0.881827	-0.530088	17	36954358	36958559	-	ENSMUSG00000036315	-343	518.275	0.883557	-0.178604	0.0817446	-2.1849	0.0288958	0.115144	Znrd1	protein_coding	zinc ribbon domain containing, 1
4	45396501	45396700	0.808606	0.408624	0.880677	1.61622	4	45395923	45408766	-	ENSMUSG00000045973	0	2150.29	0.930699	-0.103613	0.0695792	-1.48914	0.136451	0.301655	Slc25a51	protein_coding	solute carrier family 25, member 51
4	21746001	21746200	0.808605	0.433884	0.887657	-1.292	4	21727701	21759922	+	ENSMUSG00000028252	0	877.221	1.08212	0.113865	0.0583614	1.95102	0.0510542	0.163816	Ccnc	protein_coding	cyclin C
7	27692401	27692600	0.808598	0.631269	0.928518	-0.842918	7	27689340	27706484	+	ENSMUSG00000057093	0	87.0799	0.785566	-0.348195	0.176923	-1.96805	0.0490618	0.160282	Zfp607b	protein_coding	zinc finger protein 607B
3	69525001	69525200	0.808589	0.241705	0.81923	-3.38963	3	69316861	69560802	+	ENSMUSG00000027784	0	107.828	0.692448	-0.530222	0.126505	-4.19131	2.77352e-05	0.00182336	Ppm1l	protein_coding	protein phosphatase 1 (formerly 2C)-like
10	117647601	117647800	0.808588	0.409128	0.880927	-1.26193	10	117629500	117687352	+	ENSMUSG00000020183	0	6.88282	0.968369	-0.0463716	0.281575	-0.164687	0.869191	0.925737	Cpm	protein_coding	carboxypeptidase M
10	53598001	53598200	0.808586	0.663641	0.933035	-0.158107	10	53596961	53609213	+	ENSMUSG00000019857	0	414.77	0.92029	-0.119839	0.114294	-1.04852	0.294399	0.488588	Asf1a	protein_coding	anti-silencing function 1A histone chaperone
11	96353701	96353900	0.808578	0.629789	0.928265	0.363376	11	96350525	96354016	+	ENSMUSG00000075588	0	56.3396	1.12662	0.171998	0.137031	1.25517	0.209416	0.396562	Hoxb2	protein_coding	homeobox B2
10	7187901	7188100	0.808574	0.89422	0.962178	-0.52656	10	7119063	7212237	-	ENSMUSG00000015202	0	153.676	1.01588	0.0227306	0.147505	0.1541	0.877531	0.930088	Cnksr3	protein_coding	Cnksr family member 3
1	106222301	106222500	0.808563	0.672351	0.934475	-0.655867	1	106171752	106394250	+	ENSMUSG00000044340	0	512.755	1.26382	0.337792	0.15533	2.17467	0.0296549	0.117202	Phlpp1	protein_coding	PH domain and leucine rich repeat protein phosphatase 1
1	106222401	106222600	0.808563	0.672351	0.934475	-0.655867	1	106171752	106394250	+	ENSMUSG00000044340	0	512.755	1.26382	0.337792	0.15533	2.17467	0.0296549	0.117202	Phlpp1	protein_coding	PH domain and leucine rich repeat protein phosphatase 1
9	96839001	96839200	0.808561	0.285754	0.838918	-2.19398	9	96823344	96892669	-	ENSMUSG00000043587	0	2552.67	1.34671	0.429439	0.157177	2.7322	0.00629133	0.0463975	Pxylp1	protein_coding	2-phosphoxylose phosphatase 1
8	41276201	41276400	0.808551	0.241097	0.818893	-2.40306	8	41239759	41334086	+	ENSMUSG00000031592	0	2271.46	1.08036	0.111508	0.0819071	1.36139	0.17339	0.352879	Pcm1	protein_coding	pericentriolar material 1
9	96967401	96967600	0.808548	0.771716	0.947999	-1.45284	9	96943482	97018843	-	ENSMUSG00000046997	0	28.578	1.43617	0.522231	0.220039	2.37336	0.017627	0.0852072	Spsb4	protein_coding	splA/ryanodine receptor domain and SOCS box containing 4
10	42248301	42248500	0.808545	0.471832	0.896834	-0.931253	10	42181841	42276755	-	ENSMUSG00000048756	0	1244.67	0.963129	-0.0541994	0.143469	-0.377777	0.705597	0.823896	Foxo3	protein_coding	forkhead box O3
3	152979801	152980000	0.808544	0.438561	0.888245	1.48278	3	152817081	152982246	-	ENSMUSG00000039037	0	10.7268	1.91121	0.934488	0.454608	2.05559	0.0398219	0.140287	St6galnac5	protein_coding	ST6 (alpha-N-acetyl-neuraminyl-2,3-beta-galactosyl-1,3)-N-acetylgalactosaminide alpha-2,6-sialyltransferase 5
7	25689901	25690100	0.808532	0.373731	0.870879	-1.83738	7	25687002	25705077	+	ENSMUSG00000002603	0	1508.18	2.16993	1.11765	0.277621	4.02582	5.67782e-05	0.00276314	Tgfb1	protein_coding	transforming growth factor, beta 1
11	120980701	120980900	0.808527	0.0862699	0.688791	-5.14727	11	120961749	120991330	-	ENSMUSG00000025162	0	6159.22	1.06343	0.0887308	0.0727216	1.22014	0.222411	0.411817	Csnk1d	protein_coding	casein kinase 1, delta
11	120980801	120981000	0.808527	0.0862699	0.688791	-5.14727	11	120961749	120991330	-	ENSMUSG00000025162	0	6159.22	1.06343	0.0887308	0.0727216	1.22014	0.222411	0.411817	Csnk1d	protein_coding	casein kinase 1, delta
16	16304201	16304400	0.808526	0.282988	0.837566	2.15497	16	16302965	16309640	+	ENSMUSG00000022792	0	575.748	1.15795	0.211575	0.119159	1.77558	0.0758024	0.208902	Yars2	protein_coding	tyrosyl-tRNA synthetase 2 (mitochondrial)
6	34675101	34675300	0.808519	0.204208	0.799007	2.29534	6	34598500	34775473	+	ENSMUSG00000029761	0	44198.6	1.19733	0.259816	0.0796495	3.26199	0.00110633	0.0171546	Cald1	protein_coding	caldesmon 1
8	115013501	115013700	0.808516	0.239212	0.818047	-3.64618	8	114439655	115352708	+	ENSMUSG00000004637	0	218.367	0.983488	-0.0240211	0.122727	-0.195728	0.844823	0.910359	Wwox	protein_coding	WW domain-containing oxidoreductase
11	3179101	3179300	0.808499	0.451475	0.891804	-0.681154	11	3131850	3193463	-	ENSMUSG00000023764	0	898.61	0.677325	-0.56208	0.202223	-2.77951	0.00544406	0.0427138	Sfi1	protein_coding	Sfi1 homolog, spindle assembly associated (yeast)
12	55652901	55653100	0.808482	0.683818	0.936039	-0.579392	12	55602929	55821167	-	ENSMUSG00000021027	0	859.11	1.13836	0.186956	0.0643334	2.90605	0.00366028	0.0337363	Ralgapa1	protein_coding	Ral GTPase activating protein, alpha subunit 1
9	109932401	109932600	0.808474	0.497446	0.902754	-0.192103	9	109931458	110083947	+	ENSMUSG00000032479	0	14322.9	1.08107	0.112462	0.0582643	1.9302	0.0535815	0.16893	Map4	protein_coding	microtubule-associated protein 4
4	132533801	132534000	0.808472	0.198433	0.795718	-0.529065	4	132535550	132553742	+	ENSMUSG00000054405	-1551	2951.73	0.944638	-0.0821665	0.059418	-1.38286	0.166709	0.343571	Dnajc8	protein_coding	DnaJ heat shock protein family (Hsp40) member C8
2	5938901	5939100	0.808471	0.534068	0.909531	-1.79841	2	5896115	5942792	-	ENSMUSG00000025815	0	83.8215	0.79759	-0.326281	0.103487	-3.15285	0.00161685	0.0212702	Dhtkd1	protein_coding	dehydrogenase E1 and transketolase domain containing 1
2	5939001	5939200	0.808471	0.534068	0.909531	-1.79841	2	5896115	5942792	-	ENSMUSG00000025815	0	83.8215	0.79759	-0.326281	0.103487	-3.15285	0.00161685	0.0212702	Dhtkd1	protein_coding	dehydrogenase E1 and transketolase domain containing 1
13	30337001	30337200	0.808466	0.608983	0.924871	-0.644751	13	30336441	30382867	+	ENSMUSG00000049115	0	373.679	1.27114	0.346121	0.210626	1.6433	0.100321	0.249452	Agtr1a	protein_coding	angiotensin II receptor, type 1a
1	160330401	160330600	0.808459	0.882197	0.960878	-0.443998	1	160219174	160792938	-	ENSMUSG00000026721	0	583.395	1.04058	0.0573855	0.121998	0.470379	0.638084	0.778313	Rabgap1l	protein_coding	RAB GTPase activating protein 1-like
15	5118601	5118800	0.808458	0.355914	0.864949	-1.18197	15	5120602	5121172	-	ENSMUSG00000068706	1803	16.8913	0.898379	-0.154604	0.176624	-0.875327	0.381396	0.575729	Gm10250	protein_coding	predicted pseudogene 10250
10	18061501	18061700	0.808457	0.296445	0.843308	-1.70446	10	18055861	18125155	+	ENSMUSG00000019854	0	1262.32	1.10446	0.143342	0.0722657	1.98355	0.0473065	0.156368	Reps1	protein_coding	RalBP1 associated Eps domain containing protein
5	124447101	124447300	0.808453	0.318818	0.851964	3.29866	5	124439930	124462308	+	ENSMUSG00000049327	0	2854.15	1.24849	0.320182	0.123229	2.59826	0.00936982	0.058253	Kmt5a	protein_coding	lysine methyltransferase 5A
8	117260001	117260200	0.808447	0.596494	0.922425	-1.26577	8	117257019	117461503	+	ENSMUSG00000034390	0	2879.17	1.14011	0.189179	0.127785	1.48045	0.138754	0.304988	Cmip	protein_coding	c-Maf inducing protein
7	112223901	112224100	0.808447	0.27605	0.834231	3.87618	7	112225856	112355194	+	ENSMUSG00000038244	-1757	9820.86	1.50179	0.58668	0.196309	2.98856	0.00280296	0.0292372	Mical2	protein_coding	microtubule associated monooxygenase, calponin and LIM domain containing 2
10	87915901	87916100	0.808441	0.546434	0.912301	-0.844027	10	87858265	87937042	+	ENSMUSG00000020053	0	201.707	1.07352	0.102343	0.370378	0.27632	0.782302	0.873426	Igf1	protein_coding	insulin-like growth factor 1
7	132860101	132860300	0.808425	0.716248	0.940826	-0.41442	7	132859225	132885114	+	ENSMUSG00000030965	0	1047.06	1.01917	0.0273944	0.0542543	0.504926	0.613611	0.761599	Abraxas2	protein_coding	BRISC complex subunit
2	5584601	5584800	0.808409	0.256669	0.826314	-4.52602	2	5293457	5714515	-	ENSMUSG00000039145	0	92.1353	0.911137	-0.13426	0.296148	-0.453354	0.650294	0.786751	Camk1d	protein_coding	calcium/calmodulin-dependent protein kinase ID
6	106799501	106799700	0.808409	0.35928	0.865918	0.388744	6	106778249	106800074	-	ENSMUSG00000005362	0	683.824	0.951096	-0.0723368	0.0676914	-1.06863	0.285238	0.480007	Crbn	protein_coding	cereblon
15	100614501	100614700	0.808366	0.464887	0.894688	-0.373503	15	100615628	100620731	+	ENSMUSG00000000346	-929	4657.56	1.01189	0.0170553	0.10597	0.160944	0.872137	0.926754	Dazap2	protein_coding	DAZ associated protein 2
2	125624501	125624700	0.808355	0.435517	0.887739	0.475357	2	125563088	125625113	-	ENSMUSG00000068394	0	264.556	1.21227	0.277707	0.183805	1.51087	0.13082	0.29408	Cep152	protein_coding	centrosomal protein 152
11	76247401	76247600	0.808354	0.325451	0.854218	-3.40783	11	76243715	76250619	+	ENSMUSG00000038046	0	211.891	1.12624	0.171517	0.118868	1.44292	0.149042	0.318894	Mrm3	protein_coding	mitochondrial rRNA methyltransferase 3
9	56419101	56419300	0.808352	0.21864	0.807311	-0.349635	9	56201131	56418050	-	ENSMUSG00000074305	-1052	4611.08	1.02375	0.0338677	0.12628	0.268196	0.788549	0.877503	Peak1	protein_coding	pseudopodium-enriched atypical kinase 1
11	74521501	74521700	0.808351	0.646153	0.930936	-1.0115	11	74383356	74590186	-	ENSMUSG00000038807	0	627.532	2.15437	1.10726	0.361955	3.05912	0.00221989	0.0254396	Rap1gap2	protein_coding	RAP1 GTPase activating protein 2
4	136284701	136284900	0.80835	0.534177	0.909531	0.458848	4	136284683	136293942	+	ENSMUSG00000051351	0	765.519	1.0432	0.0610201	0.132092	0.461953	0.644115	0.782862	Zfp46	protein_coding	zinc finger protein 46
15	97833101	97833300	0.80835	0.817031	0.953647	-1.23579	15	97792664	97844502	-	ENSMUSG00000022475	0	6330.97	0.971932	-0.0410721	0.0974165	-0.421613	0.673307	0.801478	Hdac7	protein_coding	histone deacetylase 7
2	52860501	52860700	0.808348	0.31624	0.851005	0.30708	2	52857860	53134202	+	ENSMUSG00000036053	0	569.63	0.995636	-0.00630913	0.153114	-0.0412055	0.967132	0.980818	Fmnl2	protein_coding	formin-like 2
2	164856101	164856300	0.808322	0.529229	0.908651	1.71565	2	164839518	164857711	-	ENSMUSG00000017754	0	1307.78	0.938482	-0.0915986	0.308305	-0.297104	0.766387	0.863903	Pltp	protein_coding	phospholipid transfer protein
2	104815201	104815400	0.808319	0.378341	0.872467	2.02616	2	104754795	104816696	-	ENSMUSG00000074994	0	1029.24	1.16209	0.216718	0.110178	1.96697	0.0491869	0.160484	Qser1	protein_coding	glutamine and serine rich 1
4	58911201	58911400	0.808313	0.884062	0.961113	-0.0280669	4	58798911	58912749	-	ENSMUSG00000050812	0	3498.15	1.01806	0.0258264	0.0523388	0.493447	0.621697	0.766807	AI314180	protein_coding	expressed sequence AI314180
6	71544701	71544900	0.808313	0.823378	0.954412	-0.942029	6	71543797	71582609	+	ENSMUSG00000053119	0	3546.58	0.949871	-0.0741959	0.0514248	-1.4428	0.149076	0.318894	Chmp3	protein_coding	charged multivesicular body protein 3
9	57643701	57643900	0.808297	0.295727	0.843016	5.14111	9	57626647	57645653	-	ENSMUSG00000032312	0	3262.04	1.08077	0.11206	0.082181	1.36358	0.1727	0.352022	Csk	protein_coding	c-src tyrosine kinase
7	118244301	118244500	0.808281	0.424783	0.885298	-1.58635	7	118131308	118243637	-	ENSMUSG00000030655	-665	2719.75	1.15901	0.212894	0.107496	1.98049	0.0476484	0.157075	Smg1	protein_coding	SMG1 homolog, phosphatidylinositol 3-kinase-related kinase (C. elegans)
3	51739301	51739500	0.808265	0.946545	0.966995	0.103526	3	51687611	52104891	-	ENSMUSG00000061143	0	152.933	0.938798	-0.0911126	0.237428	-0.383749	0.701165	0.821361	Maml3	protein_coding	mastermind like 3 (Drosophila)
6	108282101	108282300	0.808263	0.776114	0.948541	-0.327762	6	108213118	108551109	+	ENSMUSG00000030102	0	985.465	1.26775	0.342267	0.112639	3.03861	0.00237671	0.0264784	Itpr1	protein_coding	inositol 1,4,5-trisphosphate receptor 1
12	31267301	31267500	0.808258	0.842495	0.956629	-0.540029	12	31265234	31329644	+	ENSMUSG00000002900	0	22715.2	1.15613	0.209305	0.0917391	2.28153	0.0225172	0.0997417	Lamb1	protein_coding	laminin B1
19	38124001	38124200	0.808238	0.377459	0.872123	-1.5412	19	38116620	38125321	-	ENSMUSG00000024990	0	301.019	1.60762	0.68493	0.244386	2.80266	0.00506833	0.0409474	Rbp4	protein_coding	retinol binding protein 4, plasma
13	34650001	34650200	0.808236	0.439313	0.888502	-2.59595	13	34627840	34652681	-	ENSMUSG00000021411	0	715.38	1.15734	0.210813	0.138161	1.52585	0.127048	0.289261	Pxdc1	protein_coding	PX domain containing 1
11	62537901	62538100	0.808234	0.416831	0.883156	2.5997	11	62524946	62539261	-	ENSMUSG00000018509	0	180.989	0.956842	-0.0636476	0.129349	-0.492062	0.622675	0.767751	Cenpv	protein_coding	centromere protein V
7	4653901	4654100	0.808228	0.831	0.955131	1.19111	7	4631501	4658950	-	ENSMUSG00000052296	0	2672.45	1.05485	0.0770319	0.0542065	1.42108	0.155293	0.328342	Ppp6r1	protein_coding	protein phosphatase 6, regulatory subunit 1
4	156185501	156185700	0.808227	0.314207	0.850424	-1.46049	4	156165290	156197488	-	ENSMUSG00000041936	0	1379.53	1.20977	0.274728	0.146005	1.88163	0.0598858	0.181185	Agrn	protein_coding	agrin
7	109841801	109842000	0.808226	0.535839	0.909711	2.27533	7	109798676	109865679	-	ENSMUSG00000007279	0	8.8644	0.91352	-0.130492	0.279735	-0.466487	0.640867	0.780485	Scube2	protein_coding	signal peptide, CUB domain, EGF-like 2
7	109841901	109842100	0.808226	0.535839	0.909711	2.27533	7	109798676	109865679	-	ENSMUSG00000007279	0	8.8644	0.91352	-0.130492	0.279735	-0.466487	0.640867	0.780485	Scube2	protein_coding	signal peptide, CUB domain, EGF-like 2
5	36033801	36034000	0.808218	0.215369	0.805868	-3.37195	5	36017180	36398139	-	ENSMUSG00000029093	0	932.615	1.91694	0.938807	0.305615	3.07187	0.00212724	0.0248725	Sorcs2	protein_coding	sortilin-related VPS10 domain containing receptor 2
5	25223501	25223700	0.808216	0.468436	0.895857	0.79894	5	25222882	25265918	+	ENSMUSG00000038072	0	700.968	1.00224	0.00322382	0.102971	0.0313082	0.975024	0.985491	Galnt11	protein_coding	UDP-N-acetyl-alpha-D-galactosamine:polypeptide N-acetylgalactosaminyltransferase 11
11	83322101	83322300	0.80821	0.539274	0.910602	-1.45482	11	83299024	83405035	+	ENSMUSG00000035152	0	5873.52	1.09715	0.133765	0.0538916	2.48211	0.0130608	0.070699	Ap2b1	protein_coding	adaptor-related protein complex 2, beta 1 subunit
2	25328401	25328600	0.808207	0.784175	0.949492	1.04917	2	25327450	25332571	-	ENSMUSG00000097345	0	10.6046	0.859968	-0.217645	0.195605	-1.11267	0.26585	0.459456	AA543186	lincRNA	expressed sequence AA543186
3	89963701	89963900	0.808203	0.0954315	0.70193	0.614618	3	89939481	89963508	-	ENSMUSG00000060671	-194	5975.56	1.19127	0.252502	0.0996989	2.53265	0.0113206	0.06456	Atp8b2	protein_coding	ATPase, class I, type 8B, member 2
X	169106601	169106800	0.808201	0.0674634	0.659032	5.79311	X	168795099	169304435	+	ENSMUSG00000031355	0	131.405	0.969372	-0.0448783	0.235843	-0.190289	0.849083	0.913105	Arhgap6	protein_coding	Rho GTPase activating protein 6
X	169106701	169106900	0.808201	0.0674634	0.659032	5.79311	X	168795099	169304435	+	ENSMUSG00000031355	0	131.405	0.969372	-0.0448783	0.235843	-0.190289	0.849083	0.913105	Arhgap6	protein_coding	Rho GTPase activating protein 6
7	45341101	45341300	0.808197	0.554997	0.914489	-0.334775	7	45339126	45367019	-	ENSMUSG00000003863	0	82.3732	1.01467	0.0210129	0.186243	0.112825	0.910169	0.948937	Ppfia3	protein_coding	protein tyrosine phosphatase, receptor type, f polypeptide (PTPRF), interacting protein (liprin), alpha 3
16	32913801	32914000	0.808191	0.271378	0.832209	-0.461517	16	32914100	33015647	+	ENSMUSG00000022801	-101	1085.08	1.09464	0.130452	0.0809757	1.611	0.10718	0.26036	Lrch3	protein_coding	leucine-rich repeats and calponin homology (CH) domain containing 3
9	56632301	56632500	0.808182	0.126946	0.739825	-2.99521	9	56618475	56685253	-	ENSMUSG00000049556	0	353.137	1.18551	0.245504	0.165231	1.48583	0.137325	0.302797	Lingo1	protein_coding	leucine rich repeat and Ig domain containing 1
5	21002401	21002600	0.808167	0.973835	0.968535	-0.0546566	5	20986645	21055911	-	ENSMUSG00000028771	0	2518.53	1.27291	0.34813	0.0863056	4.03369	5.49085e-05	0.00269033	Ptpn12	protein_coding	protein tyrosine phosphatase, non-receptor type 12
15	10715501	10715700	0.808163	0.928151	0.965475	-0.245432	15	10717144	10722471	+	ENSMUSG00000096971	-1445	55.9838	0.745356	-0.423998	0.158719	-2.67137	0.00755434	0.0512337	4930556M19Rik	lincRNA	RIKEN cDNA 4930556M19 gene
11	84270201	84270400	0.808159	0.659286	0.932309	-0.438045	11	84129672	84401651	+	ENSMUSG00000020532	0	1542.98	1.13425	0.181732	0.084827	2.14239	0.0321623	0.122858	Acaca	protein_coding	acetyl-Coenzyme A carboxylase alpha
11	84270301	84270500	0.808159	0.659286	0.932309	-0.438045	11	84129672	84401651	+	ENSMUSG00000020532	0	1542.98	1.13425	0.181732	0.084827	2.14239	0.0321623	0.122858	Acaca	protein_coding	acetyl-Coenzyme A carboxylase alpha
1	178405201	178405400	0.808157	0.542025	0.911304	0.672246	1	178405881	178483247	+	ENSMUSG00000026495	-482	35.757	0.922703	-0.116061	0.136191	-0.852197	0.394105	0.587933	Efcab2	protein_coding	EF-hand calcium binding domain 2
18	75266701	75266900	0.808151	0.344021	0.861221	-0.964007	18	75018772	75286966	+	ENSMUSG00000035765	0	1228.95	0.999395	-0.000872594	0.0617158	-0.0141389	0.988719	0.993604	Dym	protein_coding	dymeclin
7	44552901	44553100	0.808151	0.728794	0.942664	-1.05898	7	44549616	44553951	-	ENSMUSG00000060601	0	2725.91	0.889778	-0.168483	0.0942901	-1.78685	0.0739613	0.205757	Nr1h2	protein_coding	nuclear receptor subfamily 1, group H, member 2
14	26971101	26971300	0.808141	0.179437	0.783922	4.18382	14	26918988	26971232	-	ENSMUSG00000040760	0	1748.19	1.18875	0.249449	0.0734791	3.39484	0.000686696	0.0130105	Appl1	protein_coding	adaptor protein, phosphotyrosine interaction, PH domain and leucine zipper containing 1
14	66161701	66161900	0.808136	0.369351	0.86964	-3.23813	14	66153257	66281052	-	ENSMUSG00000059456	0	796.039	1.33754	0.419585	0.167205	2.5094	0.0120937	0.0676278	Ptk2b	protein_coding	PTK2 protein tyrosine kinase 2 beta
4	108071101	108071300	0.808132	0.574598	0.918596	-0.242849	4	108043839	108144998	-	ENSMUSG00000028603	0	2804.84	0.964555	-0.0520642	0.102267	-0.509101	0.610681	0.758998	Scp2	protein_coding	sterol carrier protein 2, liver
11	51820801	51821000	0.80813	0.595284	0.922154	0.698605	11	51813455	51857653	-	ENSMUSG00000020387	0	227.502	1.09038	0.124831	0.238036	0.524422	0.599985	0.751743	Jade2	protein_coding	jade family PHD finger 2
7	118113801	118114000	0.808123	0.41744	0.883274	3.16395	7	118104378	118116186	-	ENSMUSG00000008683	0	40207.5	0.843414	-0.245688	0.106014	-2.31751	0.0204759	0.0934587	Rps15a	protein_coding	ribosomal protein S15A
7	118113901	118114100	0.808123	0.41744	0.883274	3.16395	7	118104378	118116186	-	ENSMUSG00000008683	0	40207.5	0.843414	-0.245688	0.106014	-2.31751	0.0204759	0.0934587	Rps15a	protein_coding	ribosomal protein S15A
11	70670701	70670900	0.808114	0.325788	0.854305	2.53881	11	70663771	70669416	-	ENSMUSG00000018287	-1286	1604.57	0.909986	-0.136084	0.0523909	-2.59748	0.00939106	0.0582938	Spag7	protein_coding	sperm associated antigen 7
10	70121401	70121600	0.8081	0.244362	0.82068	0.808758	10	70097121	70193200	+	ENSMUSG00000048701	0	5091.26	1.22168	0.288864	0.0759356	3.80406	0.000142341	0.00490532	Ccdc6	protein_coding	coiled-coil domain containing 6
8	61326401	61326600	0.808097	0.500215	0.903083	1.42295	8	61224171	61396072	+	ENSMUSG00000031642	0	458.175	1.49677	0.581851	0.16726	3.47872	0.000503812	0.0108227	Sh3rf1	protein_coding	SH3 domain containing ring finger 1
6	83121301	83121500	0.808086	0.823049	0.954329	0.104702	6	83121765	83125431	-	ENSMUSG00000030034	266	389.971	0.90768	-0.139745	0.0704018	-1.98496	0.0471493	0.156096	Ino80b	protein_coding	INO80 complex subunit B
6	54564701	54564900	0.808071	0.893605	0.962127	1.08481	6	54505890	54566489	-	ENSMUSG00000019124	0	385.859	0.801486	-0.319251	0.139493	-2.28865	0.0220996	0.0984919	Scrn1	protein_coding	secernin 1
17	86536701	86536900	0.808065	0.0779799	0.675883	7.16418	17	86167785	86657919	+	ENSMUSG00000045038	0	290.48	0.936063	-0.0953219	0.106526	-0.894825	0.370881	0.565525	Prkce	protein_coding	protein kinase C, epsilon
8	45380901	45381100	0.80806	0.524549	0.907824	-1.50237	8	45336717	45382291	-	ENSMUSG00000070044	0	1320.79	1.07246	0.100929	0.101548	0.993902	0.320271	0.515878	Fam149a	protein_coding	family with sequence similarity 149, member A
18	24850001	24850200	0.808038	0.296506	0.843308	-2.52599	18	24709445	25133500	+	ENSMUSG00000034295	0	12.141	1.4109	0.496617	0.368355	1.3482	0.177593	0.357294	Fhod3	protein_coding	formin homology 2 domain containing 3
7	128419101	128419300	0.808032	0.517965	0.906399	-0.680956	7	128373621	128418758	-	ENSMUSG00000030844	-344	669.54	0.840745	-0.25026	0.0870561	-2.87469	0.00404419	0.0358061	Rgs10	protein_coding	regulator of G-protein signalling 10
8	25839001	25839200	0.808027	0.307263	0.847681	-2.3467	8	25816191	25847694	-	ENSMUSG00000031575	0	1737.28	0.985186	-0.0215325	0.0604166	-0.356401	0.72154	0.834315	Ash2l	protein_coding	ash2 (absent, small, or homeotic)-like (Drosophila)
6	145075601	145075800	0.808023	0.626571	0.92785	-0.223588	6	144993835	145076184	-	ENSMUSG00000030268	0	6071.88	1.09368	0.129191	0.144072	0.896712	0.369873	0.564915	Bcat1	protein_coding	branched chain aminotransferase 1, cytosolic
6	72115201	72115400	0.808022	0.710335	0.939888	0.533993	6	72097613	72154570	+	ENSMUSG00000056091	0	1088.28	1.19328	0.254939	0.0887332	2.87309	0.00406476	0.0358983	St3gal5	protein_coding	ST3 beta-galactoside alpha-2,3-sialyltransferase 5
7	29282001	29282200	0.808009	0.860755	0.958579	-0.125554	7	29256331	29281977	-	ENSMUSG00000074227	-25	33.4662	1.01312	0.0188001	0.217523	0.0864278	0.931126	0.961316	Spint2	protein_coding	serine protease inhibitor, Kunitz type 2
8	70197801	70198000	0.808009	0.0736261	0.668813	-6.28931	8	70184340	70212305	-	ENSMUSG00000002346	0	165.78	0.776421	-0.365089	0.152452	-2.39477	0.0166306	0.0819302	Slc25a42	protein_coding	solute carrier family 25, member 42
1	172483901	172484100	0.808007	0.420421	0.884145	-2.69231	1	172481788	172498878	+	ENSMUSG00000037995	0	25.7813	1.14687	0.197701	0.151975	1.30088	0.1933	0.37674	Igsf9	protein_coding	immunoglobulin superfamily, member 9
10	8296901	8297100	0.808004	0.717126	0.940997	1.38864	10	8204753	8518825	-	ENSMUSG00000047712	0	191.221	1.15096	0.202838	0.117645	1.72415	0.0846801	0.223492	Ust	protein_coding	uronyl-2-sulfotransferase
19	25337001	25337200	0.807996	0.214394	0.805101	2.77973	19	25236975	25434496	+	ENSMUSG00000032702	0	501.971	1.02134	0.0304675	0.206315	0.147674	0.8826	0.932579	Kank1	protein_coding	KN motif and ankyrin repeat domains 1
11	64518401	64518600	0.807991	0.578552	0.919307	-1.04383	11	64435332	64522841	+	ENSMUSG00000047759	0	59.5821	0.937917	-0.0924681	0.215862	-0.428367	0.668384	0.798241	Hs3st3a1	protein_coding	heparan sulfate (glucosamine) 3-O-sulfotransferase 3A1
11	51817601	51817800	0.807991	0.399048	0.878089	-1.52605	11	51813455	51857653	-	ENSMUSG00000020387	0	227.502	1.09038	0.124831	0.238036	0.524422	0.599985	0.751743	Jade2	protein_coding	jade family PHD finger 2
11	115599801	115600000	0.807991	0.0933392	0.699749	-2.68116	11	115584255	115604051	-	ENSMUSG00000020740	0	720.464	1.00605	0.00869611	0.0940089	0.0925031	0.926298	0.958232	Gga3	protein_coding	golgi associated, gamma adaptin ear containing, ARF binding protein 3
1	4858201	4858400	0.807987	0.189669	0.790068	-0.604527	1	4857814	4897909	+	ENSMUSG00000033813	0	1973.95	0.96965	-0.0444641	0.071419	-0.62258	0.53356	0.702626	Tcea1	protein_coding	transcription elongation factor A (SII) 1
3	96678701	96678900	0.807985	0.332369	0.856245	1.76811	3	96670131	96691009	+	ENSMUSG00000038354	0	14.6805	1.13125	0.177916	0.410957	0.43293	0.665065	0.79663	Ankrd35	protein_coding	ankyrin repeat domain 35
18	68157701	68157900	0.807984	0.845921	0.957029	1.15822	18	67933257	68255549	+	ENSMUSG00000024544	0	707.774	1.09112	0.125808	0.0976341	1.28856	0.197549	0.38223	Ldlrad4	protein_coding	low density lipoprotein receptor class A domain containing 4
3	142706401	142706600	0.807973	0.290557	0.841246	-2.6513	3	142701051	142744910	+	ENSMUSG00000040213	0	111.993	0.969643	-0.0444743	0.103622	-0.429197	0.66778	0.79789	Kyat3	protein_coding	kynurenine aminotransferase 3
19	43689401	43689600	0.807971	0.264385	0.829378	0.33116	19	43689672	43733697	+	ENSMUSG00000025192	-73	534.277	1.16502	0.220355	0.0557032	3.95588	7.62523e-05	0.00342185	Entpd7	protein_coding	ectonucleoside triphosphate diphosphohydrolase 7
13	9142301	9142500	0.807971	0.515985	0.905884	1.3299	13	9093905	9173086	+	ENSMUSG00000033499	0	1159.09	1.44027	0.526338	0.142241	3.70034	0.000215313	0.00628674	Larp4b	protein_coding	La ribonucleoprotein domain family, member 4B
15	79041201	79041400	0.807964	0.348033	0.862565	-2.50815	15	79030874	79043558	+	ENSMUSG00000006378	0	377.625	1.0763	0.106079	0.114698	0.924851	0.355044	0.549818	Gcat	protein_coding	glycine C-acetyltransferase (2-amino-3-ketobutyrate-coenzyme A ligase)
3	65670001	65670200	0.807962	0.594626	0.922008	0.796719	3	65666228	65831159	+	ENSMUSG00000074579	0	66.2905	0.784702	-0.349783	0.140661	-2.48671	0.0128931	0.0703312	Lekr1	protein_coding	leucine, glutamate and lysine rich 1
2	31053601	31053800	0.807959	0.099759	0.706964	-3.31458	2	31026206	31142008	-	ENSMUSG00000075415	0	2123.78	0.982249	-0.0258397	0.0645555	-0.400271	0.688957	0.813478	Fnbp1	protein_coding	formin binding protein 1
11	116371701	116371900	0.807948	0.301184	0.845455	-1.87274	11	116336353	116413032	-	ENSMUSG00000052949	0	393.849	1.16286	0.217681	0.138124	1.57598	0.115031	0.272625	Rnf157	protein_coding	ring finger protein 157
15	93520201	93520400	0.807941	0.318518	0.851903	-1.34137	15	93499114	93595891	-	ENSMUSG00000036158	0	686.039	1.05458	0.0766741	0.157179	0.487815	0.625681	0.769626	Prickle1	protein_coding	prickle planar cell polarity protein 1
19	5728501	5728700	0.807925	0.449817	0.891269	1.08104	19	5728088	5731732	-	ENSMUSG00000079478	0	276.405	0.993338	-0.00964307	0.1035	-0.0931699	0.925769	0.958138	Sssca1	protein_coding	Sjogren syndrome/scleroderma autoantigen 1
13	9094901	9095100	0.807918	0.873024	0.959781	0.0809189	13	9093905	9173086	+	ENSMUSG00000033499	0	1159.09	1.44027	0.526338	0.142241	3.70034	0.000215313	0.00628674	Larp4b	protein_coding	La ribonucleoprotein domain family, member 4B
10	12534901	12535100	0.807906	0.698279	0.938123	-0.995928	10	12382188	12861735	-	ENSMUSG00000019820	0	3656.43	1.28106	0.35734	0.125884	2.83865	0.00453053	0.0383896	Utrn	protein_coding	utrophin
12	38779001	38779200	0.8079	0.377005	0.872034	-0.321348	12	38779380	38868215	+	ENSMUSG00000004151	-181	19.7026	0.902502	-0.147998	0.350222	-0.422584	0.672599	0.801389	Etv1	protein_coding	ets variant 1
8	46830101	46830300	0.807884	0.525142	0.908012	-1.59889	8	46739745	46847458	+	ENSMUSG00000031627	0	598.529	1.04911	0.0691696	0.0869807	0.795229	0.42648	0.617317	Irf2	protein_coding	interferon regulatory factor 2
17	80647101	80647300	0.807882	0.795125	0.951183	0.879524	17	80580512	80728093	-	ENSMUSG00000024242	0	1450.87	1.10144	0.139386	0.093372	1.4928	0.135489	0.300403	Map4k3	protein_coding	mitogen-activated protein kinase kinase kinase kinase 3
2	32593901	32594100	0.807845	0.35222	0.864164	1.02271	2	32587095	32599698	+	ENSMUSG00000079442	0	1615.17	1.36753	0.451569	0.130009	3.47336	0.000513981	0.0109041	St6galnac4	protein_coding	ST6 (alpha-N-acetyl-neuraminyl-2,3-beta-galactosyl-1,3)-N-acetylgalactosaminide alpha-2,6-sialyltransferase 4
6	90369201	90369400	0.807838	0.782504	0.949322	0.528106	6	90369492	90403490	+	ENSMUSG00000034430	-93	987.629	0.895178	-0.159753	0.130108	-1.22785	0.219503	0.408177	Zxdc	protein_coding	ZXD family zinc finger C
4	134634001	134634200	0.807833	0.637938	0.929856	-0.591716	4	134561690	134704290	-	ENSMUSG00000037306	0	1450.52	0.975744	-0.0354257	0.0988973	-0.358207	0.720188	0.833819	Man1c1	protein_coding	mannosidase, alpha, class 1C, member 1
7	118119001	118119200	0.807812	0.427729	0.88608	-1.5641	7	118118891	118129625	-	ENSMUSG00000030654	0	5033.26	0.97687	-0.0337615	0.104924	-0.32177	0.747627	0.85209	Arl6ip1	protein_coding	ADP-ribosylation factor-like 6 interacting protein 1
7	118119101	118119300	0.807812	0.427729	0.88608	-1.5641	7	118118891	118129625	-	ENSMUSG00000030654	0	5033.26	0.97687	-0.0337615	0.104924	-0.32177	0.747627	0.85209	Arl6ip1	protein_coding	ADP-ribosylation factor-like 6 interacting protein 1
9	62838001	62838200	0.807793	0.598231	0.922693	-1.00539	9	62838785	62852006	+	ENSMUSG00000032245	-586	645.598	0.839929	-0.25166	0.0865825	-2.90659	0.00365386	0.0337363	Cln6	protein_coding	ceroid-lipofuscinosis, neuronal 6
6	127614601	127614800	0.807788	0.559904	0.915463	-1.12155	6	127577975	127629938	+	ENSMUSG00000061414	0	4.54431	0.896966	-0.156874	0.318832	-0.492028	0.6227	NA	Cracr2a	protein_coding	calcium release activated channel regulator 2A
19	22631101	22631300	0.80778	0.341982	0.860481	-0.947676	19	22139119	22989884	+	ENSMUSG00000052387	0	15.2479	0.966022	-0.0498722	0.159376	-0.312922	0.75434	0.857281	Trpm3	protein_coding	transient receptor potential cation channel, subfamily M, member 3
4	155869101	155869300	0.807779	0.963891	0.967936	-0.0426107	4	155869546	155889103	+	ENSMUSG00000029034	-247	920.166	1.00386	0.00556511	0.0740449	0.0751586	0.940089	0.967422	Ints11	protein_coding	integrator complex subunit 11
14	54641501	54641700	0.807756	0.923905	0.96509	-0.0272044	14	54642161	54686931	-	ENSMUSG00000022185	462	4510.67	1.01561	0.0223442	0.0646785	0.345465	0.729745	0.839816	Acin1	protein_coding	apoptotic chromatin condensation inducer 1
2	142875001	142875200	0.807755	0.628406	0.927981	1.16222	2	142617474	142901531	-	ENSMUSG00000038844	0	368.297	1.07254	0.101027	0.109162	0.925482	0.354715	0.549571	Kif16b	protein_coding	kinesin family member 16B
5	114794901	114795100	0.807752	0.570795	0.917885	-1.73238	5	114774677	114806200	+	ENSMUSG00000041870	0	2488.03	1.13189	0.178739	0.0800207	2.23366	0.0255057	0.10721	Ankrd13a	protein_coding	ankyrin repeat domain 13a
5	31699101	31699300	0.807744	0.70404	0.93892	-1.93579	5	31624439	31697627	-	ENSMUSG00000029136	-1475	30.994	0.739052	-0.436253	0.18178	-2.39989	0.0164001	0.0811553	Rbks	protein_coding	ribokinase
15	44410401	44410600	0.807742	0.511196	0.905151	0.821947	15	44375227	44428307	-	ENSMUSG00000038736	0	921.995	1.21363	0.279333	0.11823	2.36262	0.0181461	0.0867845	Nudcd1	protein_coding	NudC domain containing 1
15	77821401	77821600	0.807733	0.977862	0.968707	-0.0706387	15	77760587	77842175	-	ENSMUSG00000022443	0	65874.1	1.36581	0.449761	0.0959668	4.68663	2.77736e-06	0.000449564	Myh9	protein_coding	myosin, heavy polypeptide 9, non-muscle
13	106946601	106946800	0.807713	0.22173	0.808922	-0.51662	13	106947129	106960224	+	ENSMUSG00000021692	-330	550.482	1.12707	0.17258	0.0917849	1.88026	0.0600724	0.181376	Dimt1	protein_coding	DIM1 dimethyladenosine transferase 1-like (S. cerevisiae)
11	103133401	103133600	0.807708	0.603831	0.923582	-1.09609	11	103132429	103139876	+	ENSMUSG00000043372	0	60.8645	0.774691	-0.368308	0.133269	-2.76363	0.00571619	0.0440789	Hexim2	protein_coding	hexamethylene bis-acetamide inducible 2
18	13707701	13707900	0.807705	0.461015	0.893735	-1.29505	18	13687013	13972733	-	ENSMUSG00000024420	0	1214.61	0.883368	-0.178913	0.21584	-0.828916	0.407152	0.600126	Zfp521	protein_coding	zinc finger protein 521
12	59013201	59013400	0.807705	0.993609	0.970351	0.0186813	12	58958383	59012017	-	ENSMUSG00000020986	-1185	5587.26	1.2022	0.265678	0.0701316	3.78828	0.000151693	0.00508171	Sec23a	protein_coding	SEC23 homolog A, COPII coat complex component
5	147494701	147494900	0.807702	0.701327	0.938584	0.223676	5	147430161	147548502	+	ENSMUSG00000029647	0	1195.92	0.984536	-0.0224839	0.0745863	-0.301449	0.763072	0.861784	Pan3	protein_coding	PAN3 poly(A) specific ribonuclease subunit
7	130934601	130934800	0.807685	0.17093	0.77777	-3.30399	7	130936111	130985660	+	ENSMUSG00000006205	-1312	13701.3	0.933182	-0.0997691	0.201226	-0.495807	0.620031	0.766246	Htra1	protein_coding	HtrA serine peptidase 1
4	137358801	137359000	0.807681	0.84488	0.956882	-0.0806287	4	137319696	137357720	-	ENSMUSG00000006699	-1082	14336.5	1.01586	0.0226952	0.035178	0.645152	0.518828	0.691561	Cdc42	protein_coding	cell division cycle 42
5	25839501	25839700	0.807678	0.31126	0.849393	-0.734622	5	25759997	25850342	+	ENSMUSG00000056367	0	64.2559	0.985105	-0.0216503	0.151577	-0.142834	0.886421	0.934492	Actr3b	protein_coding	ARP3 actin-related protein 3B
12	57197901	57198100	0.807675	0.339324	0.859193	-0.759491	12	56712634	57197472	-	ENSMUSG00000035472	-430	10.0374	0.778408	-0.361401	0.455655	-0.793148	0.427692	0.61844	Slc25a21	protein_coding	solute carrier family 25 (mitochondrial oxodicarboxylate carrier), member 21
13	35670101	35670300	0.80767	0.718471	0.941114	-0.544232	13	35659862	35874064	+	ENSMUSG00000059288	0	505.846	1.06557	0.0916221	0.0932303	0.982749	0.325731	0.521524	Cdyl	protein_coding	chromodomain protein, Y chromosome-like
5	146757401	146757600	0.807669	0.414766	0.882539	-1.58241	5	146734809	146795006	-	ENSMUSG00000029640	0	1384.66	1.21535	0.281375	0.110789	2.53974	0.0110936	0.0635652	Usp12	protein_coding	ubiquitin specific peptidase 12
10	60290201	60290400	0.807665	0.111899	0.722499	-5.76876	10	60277627	60302597	+	ENSMUSG00000004207	0	56682.2	0.95033	-0.0734989	0.125117	-0.587443	0.556906	0.719806	Psap	protein_coding	prosaposin
2	4510201	4510400	0.807664	0.405952	0.879953	-1.45484	2	4017717	4614043	+	ENSMUSG00000026657	0	3250.48	1.43525	0.521303	0.158668	3.28551	0.001018	0.016403	Frmd4a	protein_coding	FERM domain containing 4A
11	4986601	4986800	0.807659	0.137758	0.751071	-1.12142	11	4986824	5042791	+	ENSMUSG00000009090	-25	2050.93	1.02858	0.040657	0.0351557	1.15648	0.247484	0.440396	Ap1b1	protein_coding	adaptor protein complex AP-1, beta 1 subunit
3	54760801	54761000	0.807655	0.174017	0.780029	-2.89056	3	54755582	54801257	+	ENSMUSG00000027796	0	185.205	1.06953	0.0969793	0.192161	0.504677	0.613786	0.761746	Smad9	protein_coding	SMAD family member 9
6	88727701	88727900	0.807655	0.555205	0.914572	-2.22991	6	88724412	88828360	+	ENSMUSG00000033174	0	341.791	1.07709	0.107145	0.234572	0.456767	0.647838	0.785399	Mgll	protein_coding	monoglyceride lipase
19	3650601	3650800	0.807651	0.220839	0.808369	-5.45786	19	3584828	3686564	-	ENSMUSG00000024913	0	2865.27	1.27641	0.352089	0.150198	2.34416	0.0190699	0.0894214	Lrp5	protein_coding	low density lipoprotein receptor-related protein 5
8	70777401	70777600	0.807641	0.303032	0.845981	-0.914853	8	70768176	70776713	-	ENSMUSG00000031834	-689	2229.5	0.904142	-0.145378	0.0626126	-2.32187	0.0202399	0.0927331	Pik3r2	protein_coding	phosphoinositide-3-kinase regulatory subunit 2
6	51546701	51546900	0.807597	0.625487	0.92773	-0.878874	6	51523901	51590679	+	ENSMUSG00000038301	0	974.085	0.937568	-0.0930055	0.101663	-0.914845	0.360273	0.555408	Snx10	protein_coding	sorting nexin 10
18	39004801	39005000	0.807588	0.493973	0.901569	-1.27182	18	38601534	39376284	+	ENSMUSG00000036452	0	25.0958	1.38367	0.468505	0.168277	2.78413	0.00536721	0.0424806	Arhgap26	protein_coding	Rho GTPase activating protein 26
4	139132501	139132700	0.807588	0.507569	0.904757	1.64766	4	139101814	139131113	-	ENSMUSG00000050608	-1389	2870.45	0.85209	-0.230923	0.10213	-2.26107	0.0237551	0.102946	Minos1	protein_coding	mitochondrial inner membrane organizing system 1
9	31031401	31031600	0.807583	0.534923	0.909626	-1.04169	9	31030644	31075879	+	ENSMUSG00000047412	0	602.195	0.969789	-0.044257	0.0745137	-0.593945	0.552549	0.716617	Zbtb44	protein_coding	zinc finger and BTB domain containing 44
13	37863401	37863600	0.807577	0.627204	0.927886	-0.728789	13	37778400	37952002	+	ENSMUSG00000039087	0	668.385	1.09087	0.125474	0.147364	0.851455	0.394517	0.588073	Rreb1	protein_coding	ras responsive element binding protein 1
12	103320901	103321100	0.807576	0.853702	0.958006	-0.355344	12	103321142	103356001	-	ENSMUSG00000021200	43	46.9044	1.39334	0.478543	0.325569	1.46987	0.141598	0.308768	Asb2	protein_coding	ankyrin repeat and SOCS box-containing 2
13	21387901	21388100	0.807572	0.410453	0.881422	-3.149	13	21387013	21402755	-	ENSMUSG00000021327	0	1389.42	0.963375	-0.0538302	0.0796709	-0.675657	0.499259	0.676957	Zkscan3	protein_coding	zinc finger with KRAB and SCAN domains 3
2	52859401	52859600	0.807566	0.520258	0.906861	0.603942	2	52857860	53134202	+	ENSMUSG00000036053	0	569.63	0.995636	-0.00630913	0.153114	-0.0412055	0.967132	0.980818	Fmnl2	protein_coding	formin-like 2
2	52859501	52859700	0.807566	0.520258	0.906861	0.603942	2	52857860	53134202	+	ENSMUSG00000036053	0	569.63	0.995636	-0.00630913	0.153114	-0.0412055	0.967132	0.980818	Fmnl2	protein_coding	formin-like 2
11	72311601	72311800	0.80755	0.945563	0.966884	0.262346	11	72301629	72313733	+	ENSMUSG00000040483	0	338.341	0.907725	-0.139672	0.166003	-0.841384	0.400133	0.593056	Xaf1	protein_coding	XIAP associated factor 1
4	32680701	32680900	0.807544	0.835288	0.955813	0.439326	4	32657119	32775217	+	ENSMUSG00000058006	0	967.882	1.37751	0.462059	0.145724	3.17078	0.00152033	0.0207193	Mdn1	protein_coding	midasin AAA ATPase 1
4	32680801	32681000	0.807544	0.835288	0.955813	0.439326	4	32657119	32775217	+	ENSMUSG00000058006	0	967.882	1.37751	0.462059	0.145724	3.17078	0.00152033	0.0207193	Mdn1	protein_coding	midasin AAA ATPase 1
16	8603901	8604100	0.807533	0.371325	0.870203	-3.0673	16	8513429	8621568	+	ENSMUSG00000057880	0	173.896	1.01029	0.0147627	0.235697	0.0626342	0.950058	0.972817	Abat	protein_coding	4-aminobutyrate aminotransferase
16	8604001	8604200	0.807533	0.371325	0.870203	-3.0673	16	8513429	8621568	+	ENSMUSG00000057880	0	173.896	1.01029	0.0147627	0.235697	0.0626342	0.950058	0.972817	Abat	protein_coding	4-aminobutyrate aminotransferase
11	20691301	20691500	0.807533	0.291962	0.841654	5.10766	11	20685084	20741589	-	ENSMUSG00000049659	0	844.389	1.10105	0.138878	0.0681724	2.03715	0.0416348	0.144275	Aftph	protein_coding	aftiphilin
11	51762901	51763100	0.80753	0.408125	0.880544	3.14893	11	51763687	51791925	+	ENSMUSG00000020386	-588	2001.65	0.95695	-0.0634842	0.0868741	-0.730761	0.464925	0.651103	Sar1b	protein_coding	secretion associated Ras related GTPase 1B
11	51763001	51763200	0.80753	0.408125	0.880544	3.14893	11	51763687	51791925	+	ENSMUSG00000020386	-488	2001.65	0.95695	-0.0634842	0.0868741	-0.730761	0.464925	0.651103	Sar1b	protein_coding	secretion associated Ras related GTPase 1B
X	109013501	109013700	0.807513	0.772148	0.948037	-0.0923167	X	109004534	109013404	-	ENSMUSG00000031245	-98	239.837	1.09013	0.124494	0.165796	0.750887	0.45272	0.639921	Hmgn5	protein_coding	high-mobility group nucleosome binding domain 5
4	132075601	132075800	0.807506	0.535347	0.909711	1.38327	4	131923413	132075321	-	ENSMUSG00000028906	-281	727.746	0.93631	-0.0949413	0.0848116	-1.11944	0.262953	0.456652	Epb41	protein_coding	erythrocyte membrane protein band 4.1
16	58669501	58669700	0.807492	0.664731	0.933164	-1.09754	16	58670208	58680391	+	ENSMUSG00000022742	-509	806.814	1.15591	0.209027	0.129525	1.61379	0.106572	0.259188	Cpox	protein_coding	coproporphyrinogen oxidase
5	148388401	148388600	0.807491	0.620262	0.927115	-2.00504	5	148327410	148399904	-	ENSMUSG00000041313	0	3240.44	1.26644	0.340783	0.123741	2.75401	0.00588699	0.0445841	Slc7a1	protein_coding	solute carrier family 7 (cationic amino acid transporter, y+ system), member 1
6	97829301	97829500	0.80749	0.780514	0.949126	0.365685	6	97807058	98021349	+	ENSMUSG00000035158	0	158.894	0.857538	-0.221727	0.195291	-1.13536	0.256223	0.449013	Mitf	protein_coding	microphthalmia-associated transcription factor
1	63199601	63199800	0.80749	0.300692	0.845156	2.17573	1	63182691	63214543	-	ENSMUSG00000046856	0	40.1481	1.21481	0.280735	0.272831	1.02897	0.303495	0.498229	Gpr1	protein_coding	G protein-coupled receptor 1
X	169993701	169993900	0.807478	0.595666	0.922229	-1.55998	X	169685199	170005736	+	ENSMUSG00000035299	0	399.312	1.08487	0.117528	0.18451	0.636973	0.524142	0.695749	Mid1	protein_coding	midline 1
18	38880801	38881000	0.807476	0.769936	0.947678	1.1588	18	38838673	38929404	-	ENSMUSG00000036585	0	7.25225	0.649515	-0.622565	0.404054	-1.54079	0.123367	0.284563	Fgf1	protein_coding	fibroblast growth factor 1
18	38880901	38881100	0.807476	0.769936	0.947678	1.1588	18	38838673	38929404	-	ENSMUSG00000036585	0	7.25225	0.649515	-0.622565	0.404054	-1.54079	0.123367	0.284563	Fgf1	protein_coding	fibroblast growth factor 1
17	86778301	86778500	0.807454	0.681745	0.935771	-0.530389	17	86753907	86833410	+	ENSMUSG00000024140	0	160.191	1.31216	0.391938	0.168566	2.32514	0.0200646	0.0923787	Epas1	protein_coding	endothelial PAS domain protein 1
13	113883401	113883600	0.807436	0.713196	0.940365	-0.651104	13	113794505	114157461	+	ENSMUSG00000042348	0	372.944	0.981562	-0.0268485	0.099164	-0.270748	0.786585	0.876335	Arl15	protein_coding	ADP-ribosylation factor-like 15
2	4883901	4884100	0.80742	0.543368	0.911503	1.15314	2	4881564	4910557	+	ENSMUSG00000026662	0	1479.01	1.06816	0.0951253	0.0893273	1.06491	0.286918	0.481534	Sephs1	protein_coding	selenophosphate synthetase 1
6	5423901	5424100	0.807415	0.228348	0.812823	2.59506	6	5383386	5433022	+	ENSMUSG00000042607	0	27.5056	0.852004	-0.231068	0.274927	-0.840472	0.400644	0.59357	Asb4	protein_coding	ankyrin repeat and SOCS box-containing 4
6	52174801	52175000	0.807411	0.654868	0.931868	-0.8411	6	52172881	52174059	+	ENSMUSG00000087626	743	63.9024	0.946566	-0.0792249	0.115256	-0.687384	0.491841	0.672071	Gm15050	antisense_RNA	predicted gene 15050
15	66824301	66824500	0.807405	0.726324	0.942317	1.27919	15	66780819	66831829	-	ENSMUSG00000022372	0	6.4378	1.8677	0.901264	0.411337	2.19106	0.0284473	NA	Sla	protein_coding	src-like adaptor
15	66824401	66824600	0.807405	0.726324	0.942317	1.27919	15	66780819	66831829	-	ENSMUSG00000022372	0	6.4378	1.8677	0.901264	0.411337	2.19106	0.0284473	NA	Sla	protein_coding	src-like adaptor
11	60377701	60377900	0.807405	0.378847	0.872623	-1.61623	11	60353329	60394341	+	ENSMUSG00000056598	0	22.1267	0.815951	-0.293446	0.220782	-1.32912	0.183809	0.36531	Drc3	protein_coding	dynein regulatory complex subunit 3
13	94513501	94513700	0.80739	0.302603	0.845981	2.20519	13	94358960	94566316	+	ENSMUSG00000021686	0	2780.31	1.0873	0.120754	0.085385	1.41423	0.157293	0.331307	Ap3b1	protein_coding	adaptor-related protein complex 3, beta 1 subunit
8	3439701	3439900	0.807389	0.621232	0.927213	-1.75042	8	3393006	3456601	+	ENSMUSG00000004568	0	1036.27	1.03585	0.0508175	0.0987816	0.514443	0.606942	0.756184	Arhgef18	protein_coding	rho/rac guanine nucleotide exchange factor (GEF) 18
5	103724701	103724900	0.807388	0.127698	0.740496	-3.85364	5	103692374	103855322	+	ENSMUSG00000029313	0	3312.41	1.40859	0.494251	0.164495	3.00466	0.00265874	0.0283562	Aff1	protein_coding	AF4/FMR2 family, member 1
1	133659401	133659600	0.807387	0.202655	0.798443	-2.23579	1	133619940	133661318	-	ENSMUSG00000094410	0	1153.13	1.36257	0.446326	0.246201	1.81286	0.0698539	0.198771	Gm38394	protein_coding	predicted gene, 38394
17	81480301	81480500	0.807368	0.708765	0.939543	-1.09858	17	81388691	81649607	-	ENSMUSG00000054640	0	158.933	2.1777	1.1228	0.247861	4.52997	5.89926e-06	0.000755576	Slc8a1	protein_coding	solute carrier family 8 (sodium/calcium exchanger), member 1
15	100873101	100873300	0.807364	0.773453	0.948189	-0.219548	15	100870683	101045929	+	ENSMUSG00000023033	0	8.15124	1.16351	0.218486	0.28544	0.765436	0.444012	0.632953	Scn8a	protein_coding	sodium channel, voltage-gated, type VIII, alpha
4	31965901	31966100	0.80736	0.316052	0.850958	2.7198	4	31964097	32023467	+	ENSMUSG00000028284	0	2304.38	1.1064	0.145869	0.0774191	1.88415	0.0595447	0.180425	Map3k7	protein_coding	mitogen-activated protein kinase kinase kinase 7
4	31966001	31966200	0.80736	0.316052	0.850958	2.7198	4	31964097	32023467	+	ENSMUSG00000028284	0	2304.38	1.1064	0.145869	0.0774191	1.88415	0.0595447	0.180425	Map3k7	protein_coding	mitogen-activated protein kinase kinase kinase 7
9	46127101	46127300	0.807359	0.645628	0.930911	-1.65038	9	46012820	46224194	+	ENSMUSG00000034135	0	1634.08	1.10518	0.144285	0.0904066	1.59595	0.1105	0.265823	Sik3	protein_coding	SIK family kinase 3
3	8667701	8667900	0.807352	0.755886	0.94627	0.187596	3	8663362	8667039	-	ENSMUSG00000040289	-663	93.7201	0.545327	-0.874808	0.709746	-1.23256	0.217739	0.406077	Hey1	protein_coding	hairy/enhancer-of-split related with YRPW motif 1
2	13523901	13524100	0.807349	0.526054	0.908253	-1.99078	2	13509014	13544664	-	ENSMUSG00000026723	0	207.293	1.038	0.0538003	0.0848243	0.634256	0.525914	0.696945	Trdmt1	protein_coding	tRNA aspartic acid methyltransferase 1
1	162571801	162572000	0.807336	0.486448	0.900307	-0.57517	1	162570515	162599084	+	ENSMUSG00000026696	0	625.002	0.935077	-0.0968429	0.0900243	-1.07574	0.282042	0.476913	Vamp4	protein_coding	vesicle-associated membrane protein 4
17	26201801	26202000	0.807332	0.873361	0.959844	-0.665522	17	26202951	26211324	+	ENSMUSG00000024186	-952	672.537	0.868398	-0.203571	0.207258	-0.982212	0.325995	0.521716	Rgs11	protein_coding	regulator of G-protein signaling 11
11	3132301	3132500	0.807326	0.665093	0.933164	-0.378297	11	3125904	3131004	+	ENSMUSG00000082286	1298	3199.89	0.693326	-0.528394	0.194378	-2.71838	0.00656026	0.0472148	Pisd-ps1	transcribed_unprocessed_pseudogene	phosphatidylserine decarboxylase, pseudogene 1
15	5144601	5144800	0.80732	0.329419	0.855479	-0.840443	15	5143861	5181899	+	ENSMUSG00000050697	0	1670.02	1.13758	0.185966	0.061214	3.03796	0.00238185	0.0265151	Prkaa1	protein_coding	protein kinase, AMP-activated, alpha 1 catalytic subunit
7	27196701	27196900	0.807319	0.380724	0.873163	2.96703	7	27187005	27196271	-	ENSMUSG00000061479	-431	2204.65	0.983763	-0.0236167	0.0824441	-0.286458	0.774528	0.868796	Snrpa	protein_coding	small nuclear ribonucleoprotein polypeptide A
12	101811101	101811300	0.807319	0.592888	0.921633	-0.952887	12	101746565	101819055	-	ENSMUSG00000021186	0	7905.7	0.837364	-0.256073	0.248513	-1.03042	0.302813	0.497548	Fbln5	protein_coding	fibulin 5
10	43310901	43311100	0.807317	0.705549	0.939173	1.05406	10	43221486	43464882	+	ENSMUSG00000038240	0	194.022	0.958536	-0.0610957	0.0675003	-0.905117	0.365403	0.560199	Pdss2	protein_coding	prenyl (solanesyl) diphosphate synthase, subunit 2
2	4154501	4154700	0.807313	0.251418	0.823561	-1.90857	2	4017717	4614043	+	ENSMUSG00000026657	0	3250.48	1.43525	0.521303	0.158668	3.28551	0.001018	0.016403	Frmd4a	protein_coding	FERM domain containing 4A
1	56977501	56977700	0.807307	0.146633	0.75787	-0.532173	1	56793986	56978650	-	ENSMUSG00000038331	0	124.103	0.957568	-0.062553	0.163894	-0.381669	0.702707	0.822072	Satb2	protein_coding	special AT-rich sequence binding protein 2
19	45476301	45476500	0.807305	0.679049	0.935453	2.76426	19	45363734	45533341	+	ENSMUSG00000025217	0	766.622	0.929865	-0.104907	0.0494452	-2.12169	0.0338637	0.126769	Btrc	protein_coding	beta-transducin repeat containing protein
8	106280101	106280300	0.807299	0.285461	0.838657	-1.34657	8	106252548	106337988	-	ENSMUSG00000031906	0	174.725	0.348249	-1.52181	0.298307	-5.10148	3.37008e-07	9.90735e-05	Smpd3	protein_coding	sphingomyelin phosphodiesterase 3, neutral
7	67370901	67371100	0.807297	0.857817	0.958314	-1.37266	7	67231163	67372858	-	ENSMUSG00000030557	0	1536.72	1.13419	0.181666	0.124533	1.45878	0.144625	0.313234	Mef2a	protein_coding	myocyte enhancer factor 2A
7	67371001	67371200	0.807297	0.857817	0.958314	-1.37266	7	67231163	67372858	-	ENSMUSG00000030557	0	1536.72	1.13419	0.181666	0.124533	1.45878	0.144625	0.313234	Mef2a	protein_coding	myocyte enhancer factor 2A
15	83583301	83583500	0.807297	0.030882	0.569142	-4.87782	15	83575119	83595157	-	ENSMUSG00000016757	0	1689.46	1.10632	0.14577	0.138577	1.0519	0.292845	0.487286	Ttll12	protein_coding	tubulin tyrosine ligase-like family, member 12
15	102075101	102075300	0.807291	0.882394	0.960878	0.28865	15	102073773	102097172	+	ENSMUSG00000058655	0	16366.5	1.00265	0.00382459	0.108883	0.0351257	0.971979	0.983692	Eif4b	protein_coding	eukaryotic translation initiation factor 4B
4	94615601	94615800	0.807286	0.807504	0.952692	-0.502102	4	94614491	94693229	+	ENSMUSG00000028576	0	760.219	0.874413	-0.193613	0.0510188	-3.79494	0.000147678	0.00500856	Ift74	protein_coding	intraflagellar transport 74
3	52069801	52070000	0.807274	0.848979	0.957326	0.298416	3	51687611	52104891	-	ENSMUSG00000061143	0	152.933	0.938798	-0.0911126	0.237428	-0.383749	0.701165	0.821361	Maml3	protein_coding	mastermind like 3 (Drosophila)
13	91740701	91740900	0.807268	0.569268	0.917519	-1.05452	13	91701665	91741872	-	ENSMUSG00000074782	0	14.0275	1.49699	0.582066	0.449727	1.29427	0.195573	0.380142	4833422C13Rik	antisense_RNA	RIKEN cDNA 4833422C13 gene
6	119924301	119924500	0.80724	0.790352	0.950498	1.03679	6	119902698	119922828	+	ENSMUSG00000030166	1474	359.377	0.830437	-0.268058	0.113195	-2.36809	0.01788	0.0860258	Rad52	protein_coding	RAD52 homolog, DNA repair protein
6	126642801	126643000	0.807213	0.893812	0.962127	-0.375454	6	126636463	126645801	-	ENSMUSG00000047976	0	7.50078	1.16926	0.225595	0.366158	0.616113	0.53782	0.705904	Kcna1	protein_coding	potassium voltage-gated channel, shaker-related subfamily, member 1
17	70772801	70773000	0.807211	0.386825	0.874845	2.74487	17	69969073	70821413	+	ENSMUSG00000003279	0	8.09404	0.934982	-0.0969888	0.347324	-0.279246	0.780056	0.871911	Dlgap1	protein_coding	discs, large (Drosophila) homolog-associated protein 1
18	70625501	70625700	0.807204	0.246209	0.821764	-3.34383	18	70568189	70626131	+	ENSMUSG00000024513	0	2604.78	1.03799	0.0537873	0.0477022	1.12757	0.259504	0.45278	Mbd2	protein_coding	methyl-CpG binding domain protein 2
14	70442701	70442900	0.80719	0.421484	0.884394	0.642199	14	70438748	70443471	-	ENSMUSG00000000776	0	1846.88	1.15881	0.212639	0.105773	2.01034	0.0443953	0.150639	Polr3d	protein_coding	polymerase (RNA) III (DNA directed) polypeptide D
1	33756201	33756400	0.807166	0.738172	0.943958	-1.41294	1	33745484	33757794	-	ENSMUSG00000042215	0	1602.47	1.22004	0.286926	0.105602	2.71706	0.00658642	0.0472705	Bag2	protein_coding	BCL2-associated athanogene 2
4	114911201	114911400	0.807163	0.889472	0.961947	-0.0408082	4	114909257	114921967	+	ENSMUSG00000085399	0	82.5924	1.07063	0.0984543	0.147946	0.665475	0.505747	0.68227	Foxd2os	processed_transcript	forkhead box D2, opposite strand
18	37421601	37421800	0.80716	0.290905	0.841372	3.16886	18	37421418	37425032	+	ENSMUSG00000051486	0	13.4851	1.28455	0.361266	0.292023	1.23711	0.216045	0.403857	Pcdhb11	protein_coding	protocadherin beta 11
7	41599001	41599200	0.807141	0.539194	0.910602	-0.20932	7	41599261	41628533	+	ENSMUSG00000091474	-62	198.839	1.17964	0.238343	0.122804	1.94084	0.0522772	0.1662	2610021A01Rik	protein_coding	RIKEN cDNA 2610021A01 gene
17	8284301	8284500	0.807141	0.683662	0.936011	0.142066	17	8282904	8297661	+	ENSMUSG00000023861	0	176.695	0.996085	-0.00565876	0.0858618	-0.0659054	0.947453	0.971392	Mpc1	protein_coding	mitochondrial pyruvate carrier 1
3	145650801	145651000	0.807126	0.363838	0.867603	0.282413	3	145646971	145649985	-	ENSMUSG00000028195	-817	52643.4	1.23606	0.305744	0.226315	1.35096	0.176708	0.356459	Cyr61	protein_coding	cysteine rich protein 61
6	90506901	90507100	0.807125	0.684261	0.936142	-0.297337	6	90486427	90600203	+	ENSMUSG00000030088	0	1000.2	0.980181	-0.0288797	0.196874	-0.146692	0.883375	0.932911	Aldh1l1	protein_coding	aldehyde dehydrogenase 1 family, member L1
11	121237801	121238000	0.807123	0.623023	0.927362	-0.369759	11	121237253	121255856	+	ENSMUSG00000000056	0	809.108	0.81664	-0.292228	0.10389	-2.81287	0.00491019	0.0401654	Narf	protein_coding	nuclear prelamin A recognition factor
8	27120601	27120800	0.807121	0.129447	0.742207	3.50526	8	27085583	27123436	+	ENSMUSG00000031486	0	9770.07	1.12274	0.167021	0.0925812	1.80405	0.0712234	0.201014	Adgra2	protein_coding	adhesion G protein-coupled receptor A2
6	33405601	33405800	0.807117	0.144225	0.75574	-2.52028	6	33249085	33973979	+	ENSMUSG00000029763	0	2701.96	0.967359	-0.0478763	0.100843	-0.474763	0.634956	0.77606	Exoc4	protein_coding	exocyst complex component 4
9	70383501	70383700	0.807109	0.675557	0.934845	-0.700906	9	70207350	70400067	+	ENSMUSG00000032220	0	1169.09	1.37616	0.460646	0.148355	3.10503	0.0019026	0.0232657	Myo1e	protein_coding	myosin IE
12	28676601	28676800	0.807107	0.723224	0.941927	-0.448718	12	28675231	28682175	+	ENSMUSG00000020629	0	643.863	0.865346	-0.208651	0.0985476	-2.11726	0.0342378	0.127705	Adi1	protein_coding	acireductone dioxygenase 1
19	42126001	42126200	0.807068	0.120493	0.732495	-5.40147	19	42123273	42129059	-	ENSMUSG00000018821	0	1070.63	0.823701	-0.279807	0.118559	-2.36006	0.0182721	0.0870403	Avpi1	protein_coding	arginine vasopressin-induced 1
11	97745201	97745400	0.807062	0.445463	0.890284	-0.520826	11	97715157	97744704	-	ENSMUSG00000018547	-498	1675.65	1.14864	0.199931	0.114011	1.75361	0.0794974	0.215477	Pip4k2b	protein_coding	phosphatidylinositol-5-phosphate 4-kinase, type II, beta
9	110763301	110763500	0.80705	0.270435	0.831799	-2.81998	9	110763646	110769804	+	ENSMUSG00000059741	-147	11.3654	0.997529	-0.00356977	0.341461	-0.0104544	0.991659	0.994843	Myl3	protein_coding	myosin, light polypeptide 3
6	72699701	72699900	0.807041	0.534206	0.909531	-1.19671	6	72626378	72789254	-	ENSMUSG00000055799	0	1086.72	0.83229	-0.264842	0.0864868	-3.06223	0.00219693	0.0252972	Tcf7l1	protein_coding	transcription factor 7 like 1 (T cell specific, HMG box)
18	84850501	84850700	0.80704	0.135191	0.748559	3.31868	18	84851338	84880401	+	ENSMUSG00000024646	-639	3299.53	0.794101	-0.332605	0.125586	-2.64842	0.00808695	0.0533147	Cyb5a	protein_coding	cytochrome b5 type A (microsomal)
18	84850601	84850800	0.80704	0.135191	0.748559	3.31868	18	84851338	84880401	+	ENSMUSG00000024646	-539	3299.53	0.794101	-0.332605	0.125586	-2.64842	0.00808695	0.0533147	Cyb5a	protein_coding	cytochrome b5 type A (microsomal)
7	29077101	29077300	0.80704	0.869786	0.959456	0.76384	7	29003340	29125151	-	ENSMUSG00000030592	0	19.4532	1.23083	0.299637	0.222403	1.34727	0.177893	0.357747	Ryr1	protein_coding	ryanodine receptor 1, skeletal muscle
1	83408501	83408700	0.807032	0.483881	0.899511	-2.38962	1	83254139	83408200	-	ENSMUSG00000026163	-302	11.8168	1.59287	0.671628	0.297327	2.25889	0.0238903	0.103344	Sphkap	protein_coding	SPHK1 interactor, AKAP domain containing
7	139213301	139213500	0.807026	0.269398	0.831399	-0.296184	7	139212988	139242979	+	ENSMUSG00000015980	0	488.956	1.15118	0.203114	0.116555	1.74265	0.0813953	0.218627	Lrrc27	protein_coding	leucine rich repeat containing 27
11	107428001	107428200	0.807018	0.633366	0.928957	-0.585043	11	107207892	107470699	-	ENSMUSG00000040430	0	980.861	1.11221	0.153428	0.162291	0.945387	0.344462	0.538993	Pitpnc1	protein_coding	phosphatidylinositol transfer protein, cytoplasmic 1
12	69893601	69893800	0.807015	0.41936	0.883646	1.01976	12	69803750	69893200	-	ENSMUSG00000034761	-402	2735.22	1.15645	0.209701	0.0856552	2.44821	0.014357	0.0748235	Map4k5	protein_coding	mitogen-activated protein kinase kinase kinase kinase 5
17	88442501	88442700	0.807013	0.766966	0.947369	-0.547235	17	88440711	88490533	+	ENSMUSG00000034998	0	786.271	1.26795	0.342494	0.0999345	3.42718	0.000609876	0.0122018	Foxn2	protein_coding	forkhead box N2
15	51877001	51877200	0.807009	0.904013	0.963332	-0.0892192	15	51877429	51884614	+	ENSMUSG00000022313	-230	322.078	1.0441	0.0622549	0.0931429	0.66838	0.503891	0.681298	Utp23	protein_coding	UTP23 small subunit processome component
14	75751101	75751300	0.807007	0.395797	0.877025	1.71331	14	75702351	75754493	-	ENSMUSG00000034893	0	1445.08	1.13668	0.184823	0.0896078	2.06258	0.0391526	0.13878	Cog3	protein_coding	component of oligomeric golgi complex 3
6	22355501	22355700	0.806992	0.262827	0.828673	-0.724338	6	22306520	22356243	-	ENSMUSG00000029672	0	2459.01	1.07205	0.100373	0.0547766	1.8324	0.0668911	0.19415	Fam3c	protein_coding	family with sequence similarity 3, member C
3	100162001	100162200	0.806983	0.723952	0.942081	-0.0217208	3	100162381	100206981	+	ENSMUSG00000027865	-182	710.43	1.16673	0.222466	0.0599059	3.71359	0.000204341	0.00608396	Gdap2	protein_coding	ganglioside-induced differentiation-associated-protein 2
9	94536501	94536700	0.806982	0.277228	0.834421	0.724262	9	94517864	94538081	-	ENSMUSG00000045414	0	1236.12	1.11683	0.159413	0.154169	1.03402	0.301129	0.495744	1190002N15Rik	protein_coding	RIKEN cDNA 1190002N15 gene
10	40053301	40053500	0.806982	0.876607	0.960431	-0.0783195	10	40033535	40142254	-	ENSMUSG00000019838	0	59.4191	1.24645	0.317825	0.141807	2.24125	0.0250098	0.106095	Slc16a10	protein_coding	solute carrier family 16 (monocarboxylic acid transporters), member 10
1	87263301	87263500	0.80698	0.786439	0.949903	-0.246176	1	87264363	87310839	+	ENSMUSG00000026255	-864	10.6733	0.976029	-0.0350044	0.332021	-0.105428	0.916036	0.952743	Efhd1	protein_coding	EF hand domain containing 1
11	109613101	109613300	0.806958	0.175596	0.781139	-4.03263	11	109573331	109611967	-	ENSMUSG00000041895	-1135	5232.65	0.982546	-0.0254031	0.0977419	-0.2599	0.794941	0.881127	Wipi1	protein_coding	WD repeat domain, phosphoinositide interacting 1
18	12915301	12915500	0.806957	0.302518	0.845981	3.49318	18	12755314	12941841	-	ENSMUSG00000044252	0	884.36	0.955606	-0.0655124	0.0696712	-0.940307	0.34706	0.541705	Osbpl1a	protein_coding	oxysterol binding protein-like 1A
4	44011401	44011600	0.806953	0.619633	0.927076	0.624941	4	44004452	44032846	+	ENSMUSG00000028478	0	7578.87	0.89774	-0.15563	0.0555282	-2.80273	0.00506726	0.0409474	Clta	protein_coding	clathrin, light polypeptide (Lca)
6	129533301	129533500	0.806951	0.253453	0.824702	-0.349655	6	129532094	129533272	-	ENSMUSG00000097675	-30	6.37812	1.00994	0.0142643	0.319745	0.0446116	0.964417	NA	1700101I11Rik	processed_transcript	RIKEN cDNA 1700101I11 gene
3	129218501	129218700	0.80694	0.525488	0.908117	1.93469	3	129199878	129219591	+	ENSMUSG00000028023	0	58.9084	1.20317	0.266837	0.316472	0.843162	0.399138	0.592226	Pitx2	protein_coding	paired-like homeodomain transcription factor 2
5	101665801	101666000	0.806938	0.287478	0.839882	-1.12115	5	101658139	101665226	-	ENSMUSG00000035187	-576	14.2337	0.966063	-0.0498107	0.327868	-0.151923	0.879248	0.930676	Nkx6-1	protein_coding	NK6 homeobox 1
4	98082501	98082700	0.806931	0.368021	0.869133	-1.41079	4	97772734	98118874	+	ENSMUSG00000028565	0	842.511	0.770932	-0.375324	0.115876	-3.23903	0.00119938	0.0179596	Nfia	protein_coding	nuclear factor I/A
9	120129901	120130100	0.806928	0.678401	0.935274	1.93795	9	120128780	120128935	+	ENSMUSG00000065041	967	56.4174	1.08183	0.11347	0.192196	0.590389	0.55493	0.718265	Gm24044	snoRNA	predicted gene, 24044
18	36931401	36931600	0.806921	0.658414	0.932208	-1.05759	18	36930285	37187657	+	ENSMUSG00000007440	0	151.603	1.32375	0.404631	0.160875	2.51518	0.0118971	0.0667619	Pcdha11	protein_coding	protocadherin alpha 11
8	79640401	79640600	0.80692	0.593933	0.921755	-0.17007	8	79639618	79677724	+	ENSMUSG00000036990	0	1396.46	1.27041	0.345294	0.115939	2.97824	0.00289909	0.0296652	Otud4	protein_coding	OTU domain containing 4
3	133535901	133536100	0.806919	0.445402	0.890243	-1.58065	3	133463679	133544390	-	ENSMUSG00000040943	0	477.463	0.94026	-0.088868	0.161083	-0.55169	0.581161	0.737335	Tet2	protein_coding	tet methylcytosine dioxygenase 2
3	96674501	96674700	0.806916	0.692625	0.937463	0.620596	3	96670131	96691009	+	ENSMUSG00000038354	0	14.6805	1.13125	0.177916	0.410957	0.43293	0.665065	0.79663	Ankrd35	protein_coding	ankyrin repeat domain 35
17	85409601	85409800	0.806914	0.349317	0.863351	-1.56487	17	85090726	85458139	+	ENSMUSG00000071037	0	75.7548	1.03863	0.0546841	0.0851543	0.642177	0.520759	0.692738	Camkmt	protein_coding	calmodulin-lysine N-methyltransferase
17	26767601	26767800	0.806914	0.667163	0.9336	0.437513	17	26715650	26776635	+	ENSMUSG00000048249	0	448.833	0.810886	-0.302429	0.205333	-1.47287	0.140785	0.30788	Crebrf	protein_coding	CREB3 regulatory factor
19	9033301	9033500	0.806911	0.0844007	0.686779	-3.88803	19	8989284	9076919	+	ENSMUSG00000069833	0	33977	0.987646	-0.0179337	0.091402	-0.196207	0.844448	0.910227	Ahnak	protein_coding	AHNAK nucleoprotein (desmoyokin)
19	42128801	42129000	0.806891	0.378023	0.872392	-0.298261	19	42123273	42129059	-	ENSMUSG00000018821	0	1070.63	0.823701	-0.279807	0.118559	-2.36006	0.0182721	0.0870403	Avpi1	protein_coding	arginine vasopressin-induced 1
8	110619301	110619500	0.80689	0.623115	0.927364	-0.764567	8	110618638	110720396	+	ENSMUSG00000010936	0	793.873	1.10859	0.14873	0.0929397	1.60028	0.109536	0.264388	Vac14	protein_coding	Vac14 homolog (S. cerevisiae)
6	56901401	56901600	0.806884	0.347881	0.862565	-1.2584	6	56882400	56923932	-	ENSMUSG00000029780	0	533.855	0.965102	-0.0512461	0.0619036	-0.827837	0.407763	0.600473	Nt5c3	protein_coding	5'-nucleotidase, cytosolic III
6	56901501	56901700	0.806884	0.347881	0.862565	-1.2584	6	56882400	56923932	-	ENSMUSG00000029780	0	533.855	0.965102	-0.0512461	0.0619036	-0.827837	0.407763	0.600473	Nt5c3	protein_coding	5'-nucleotidase, cytosolic III
8	24574901	24575100	0.806879	0.185166	0.787352	-2.85309	8	24531892	24576333	-	ENSMUSG00000031549	0	13.4516	0.745546	-0.42363	0.268223	-1.57939	0.114246	0.271167	Ido2	protein_coding	indoleamine 2,3-dioxygenase 2
12	83524201	83524400	0.80686	0.216246	0.806049	-1.78313	12	83520466	83541988	+	ENSMUSG00000021222	0	511.866	0.755992	-0.403556	0.0641095	-6.2948	3.07802e-10	7.38981e-07	Dcaf4	protein_coding	DDB1 and CUL4 associated factor 4
3	96262901	96263100	0.806846	0.314131	0.850344	0.166656	3	96261704	96263311	-	ENSMUSG00000091405	0	8.16482	0.735436	-0.443328	0.45757	-0.968877	0.332607	0.52813	Hist2h4	protein_coding	histone cluster 2, H4
17	39843801	39844000	0.806842	0.875935	0.960295	0.526527	17	39843013	39846341	+	ENSMUSG00000097971	0	6811.4	0.876805	-0.189671	0.234805	-0.807783	0.419215	0.611338	Gm26917	lincRNA	predicted gene, 26917
5	121848301	121848500	0.806833	0.794468	0.951076	0.0602204	5	121849028	121854599	+	ENSMUSG00000044134	-529	450.832	0.897197	-0.156503	0.0715459	-2.18744	0.0287102	0.114721	Fam109a	protein_coding	family with sequence similarity 109, member A
4	62408201	62408400	0.806833	0.512164	0.905151	-0.219632	4	62408797	62426990	+	ENSMUSG00000066148	-398	522.533	1.26445	0.338515	0.111229	3.04341	0.00233915	0.0263246	Prpf4	protein_coding	pre-mRNA processing factor 4
5	73642001	73642200	0.806828	0.55244	0.91382	0.5243	5	73632749	73647713	-	ENSMUSG00000029156	0	1142.8	1.08811	0.121827	0.0639146	1.90609	0.0566388	0.175044	Sgcb	protein_coding	sarcoglycan, beta (dystrophin-associated glycoprotein)
11	68974101	68974300	0.806822	0.511886	0.905151	-1.44058	11	68968131	68974365	+	ENSMUSG00000018740	0	48.8699	0.949078	-0.0754017	0.207037	-0.364194	0.715713	0.830568	Slc25a35	protein_coding	solute carrier family 25, member 35
1	42878501	42878700	0.806814	0.33422	0.856906	-1.47149	1	42851233	42905682	+	ENSMUSG00000060679	0	925.838	0.877698	-0.188204	0.0606377	-3.10375	0.00191086	0.0233087	Mrps9	protein_coding	mitochondrial ribosomal protein S9
2	44923201	44923400	0.806807	0.318344	0.851903	-4.67237	2	44564412	44927657	-	ENSMUSG00000036890	0	206.924	0.926662	-0.109884	0.0949261	-1.15758	0.247037	0.439918	Gtdc1	protein_coding	glycosyltransferase-like domain containing 1
6	87028001	87028200	0.806805	0.944683	0.966819	-0.0773085	6	87009236	87028461	+	ENSMUSG00000029993	0	1264.35	0.862798	-0.212904	0.0878555	-2.42335	0.0153782	0.0778713	Nfu1	protein_coding	NFU1 iron-sulfur cluster scaffold
4	59036401	59036600	0.806801	0.385836	0.874472	2.78839	4	59035088	59041903	+	ENSMUSG00000038607	0	16.4704	0.904145	-0.145374	0.182815	-0.795196	0.4265	0.617317	Gng10	protein_coding	guanine nucleotide binding protein (G protein), gamma 10
4	45341601	45341800	0.806798	0.375625	0.871671	0.676001	4	45342101	45379759	+	ENSMUSG00000035572	-302	983.858	1.21527	0.281277	0.138458	2.0315	0.0422042	0.145785	Dcaf10	protein_coding	DDB1 and CUL4 associated factor 10
1	85794401	85794600	0.80679	0.180288	0.78441	-0.695358	1	85793441	85851576	+	ENSMUSG00000036707	0	2896.56	1.161	0.21537	0.0634923	3.39207	0.000693667	0.0130618	Cab39	protein_coding	calcium binding protein 39
1	4784001	4784200	0.806783	0.254821	0.825418	-2.26128	1	4773206	4785739	-	ENSMUSG00000033845	0	1392.39	0.982008	-0.0261937	0.0922497	-0.283944	0.776454	0.870331	Mrpl15	protein_coding	mitochondrial ribosomal protein L15
4	44167201	44167400	0.806778	0.820335	0.954071	-0.0717569	4	44126210	44233789	-	ENSMUSG00000035696	0	882.518	1.03565	0.0505408	0.0677637	0.745839	0.455765	0.642396	Rnf38	protein_coding	ring finger protein 38
16	33061001	33061200	0.806774	0.954641	0.967453	-0.617626	16	33062521	33127695	+	ENSMUSG00000022802	-1322	74.0879	1.25513	0.327838	0.159138	2.06009	0.0393903	0.139278	Lmln	protein_coding	leishmanolysin-like (metallopeptidase M8 family)
6	8510401	8510600	0.80676	0.879763	0.960683	0.11858	6	8509600	8597548	+	ENSMUSG00000029638	0	8.67895	1.16356	0.218541	0.253151	0.863285	0.387981	0.582113	Glcci1	protein_coding	glucocorticoid induced transcript 1
1	156584201	156584400	0.80676	0.312998	0.850026	-1.95685	1	156558786	156649568	+	ENSMUSG00000026596	0	1194.62	1.23559	0.305202	0.177179	1.72256	0.0849683	0.223924	Abl2	protein_coding	v-abl Abelson murine leukemia viral oncogene 2 (arg, Abelson-related gene)
1	156584301	156584500	0.80676	0.312998	0.850026	-1.95685	1	156558786	156649568	+	ENSMUSG00000026596	0	1194.62	1.23559	0.305202	0.177179	1.72256	0.0849683	0.223924	Abl2	protein_coding	v-abl Abelson murine leukemia viral oncogene 2 (arg, Abelson-related gene)
2	58626601	58626800	0.80676	0.241657	0.81923	-4.72585	2	58567298	58792971	+	ENSMUSG00000026839	0	88.6972	0.686062	-0.543588	0.126558	-4.29518	1.74548e-05	0.00140467	Upp2	protein_coding	uridine phosphorylase 2
8	124720401	124720600	0.806756	0.896837	0.962507	-0.511524	8	124722139	124734123	+	ENSMUSG00000031982	-1540	108.873	1.01176	0.0168695	0.104343	0.161673	0.871564	0.92675	Arv1	protein_coding	ARV1 homolog, fatty acid homeostasis modulator
11	117309101	117309300	0.80675	0.21212	0.803544	-3.2154	11	117199661	117362325	+	ENSMUSG00000059248	0	7364.25	1.19995	0.262975	0.174946	1.50318	0.132792	0.296753	Sept9	protein_coding	septin 9
7	30557301	30557500	0.806718	0.897572	0.962599	0.243322	7	30552178	30555443	+	ENSMUSG00000036854	1859	729.077	0.948912	-0.0756533	0.17648	-0.428679	0.668157	0.798209	Hspb6	protein_coding	heat shock protein, alpha-crystallin-related, B6
2	144369501	144369700	0.806714	0.407694	0.880387	-0.250529	2	144368983	144407676	+	ENSMUSG00000027425	0	1134.97	1.06984	0.0974014	0.124847	0.780165	0.435294	0.624916	Kat14	protein_coding	lysine acetyltransferase 14
11	3647601	3647800	0.806703	0.712169	0.940177	-0.182245	11	3649494	3690477	+	ENSMUSG00000034543	-1695	1764.01	1.15714	0.210569	0.06636	3.17314	0.00150802	0.0206493	Morc2a	protein_coding	microrchidia 2A
15	25759301	25759500	0.806703	0.803111	0.952068	-0.300455	15	25622525	25813673	+	ENSMUSG00000022272	0	2640.37	1.39401	0.479245	0.151387	3.16569	0.00154713	0.0208479	Myo10	protein_coding	myosin X
6	94076101	94076300	0.806703	0.4882	0.900674	-2.66665	6	93675455	94283322	-	ENSMUSG00000045095	0	488.084	1.22807	0.296391	0.107416	2.75927	0.005793	0.0444582	Magi1	protein_coding	membrane associated guanylate kinase, WW and PDZ domain containing 1
4	141138801	141139000	0.806702	0.452334	0.892073	-0.476497	4	141113001	141139775	-	ENSMUSG00000040842	0	2721.39	1.09101	0.125668	0.0564597	2.2258	0.0260273	0.108359	Szrd1	protein_coding	SUZ RNA binding domain containing 1
4	134395601	134395800	0.806691	0.26876	0.83115	-2.25179	4	134396320	134427413	+	ENSMUSG00000037366	-521	583.599	0.861311	-0.215394	0.0800195	-2.69178	0.00710727	0.0495309	Pafah2	protein_coding	platelet-activating factor acetylhydrolase 2
6	86792301	86792500	0.80669	0.0681502	0.660499	-5.27531	6	86736840	86793584	-	ENSMUSG00000029994	0	2752.22	0.979818	-0.0294142	0.0842117	-0.349289	0.726873	0.837879	Anxa4	protein_coding	annexin A4
10	126981001	126981200	0.806686	0.825259	0.954611	0.11708	10	126978717	126999975	+	ENSMUSG00000078429	0	7094.23	0.933475	-0.0993166	0.125022	-0.794393	0.426967	0.617764	Ctdsp2	protein_coding	CTD (carboxy-terminal domain, RNA polymerase II, polypeptide A) small phosphatase 2
19	47465301	47465500	0.806674	0.325471	0.854219	-1.57134	19	47260174	47464411	-	ENSMUSG00000053617	-891	8879.22	1.03413	0.0484126	0.142292	0.340235	0.733679	0.842258	Sh3pxd2a	protein_coding	SH3 and PX domains 2A
2	119674601	119674800	0.806663	0.450914	0.891514	0.286409	2	119675068	119735407	+	ENSMUSG00000027304	-269	1210.03	1.10651	0.146018	0.0831348	1.7564	0.0790208	0.214732	Rtf1	protein_coding	RTF1, Paf1/RNA polymerase II complex component
9	63991301	63991500	0.80666	0.964252	0.967945	1.35904	9	63953076	64022059	-	ENSMUSG00000036867	0	2501.56	1.81986	0.863828	0.300884	2.87097	0.00409217	0.0359223	Smad6	protein_coding	SMAD family member 6
11	5215601	5215800	0.806654	0.706485	0.939201	-1.41159	11	5191552	5261558	-	ENSMUSG00000020393	0	2559.69	1.37116	0.455396	0.15012	3.03354	0.00241703	0.0266192	Kremen1	protein_coding	kringle containing transmembrane protein 1
1	93846201	93846400	0.806651	0.631296	0.928522	-2.07145	1	93825240	93852348	+	ENSMUSG00000073609	0	352.422	0.837837	-0.255259	0.103152	-2.47458	0.0133394	0.0713266	D2hgdh	protein_coding	D-2-hydroxyglutarate dehydrogenase
1	93846301	93846500	0.806651	0.631296	0.928522	-2.07145	1	93825240	93852348	+	ENSMUSG00000073609	0	352.422	0.837837	-0.255259	0.103152	-2.47458	0.0133394	0.0713266	D2hgdh	protein_coding	D-2-hydroxyglutarate dehydrogenase
2	153779301	153779500	0.80665	0.955204	0.967454	-0.076248	2	153780879	153844752	+	ENSMUSG00000044083	-1380	14.8101	0.901258	-0.149988	0.298608	-0.502291	0.615463	0.762313	Efcab8	protein_coding	EF-hand calcium binding domain 8
2	6772501	6772700	0.806642	0.420413	0.884145	-0.809268	2	6539694	7509563	-	ENSMUSG00000002107	0	1928.18	1.00435	0.00626365	0.168287	0.03722	0.97031	0.982933	Celf2	protein_coding	CUGBP, Elav-like family member 2
5	131535001	131535200	0.806638	0.988964	0.96988	0.164669	5	131437333	132543344	-	ENSMUSG00000029673	0	310.379	1.25544	0.328194	0.168504	1.9477	0.0514514	0.164446	Auts2	protein_coding	autism susceptibility candidate 2
2	103798001	103798200	0.806627	0.909679	0.963663	0.00395064	2	103762941	103797649	-	ENSMUSG00000027184	-353	10964.6	1.12299	0.167342	0.100835	1.65956	0.0970025	0.244074	Caprin1	protein_coding	cell cycle associated protein 1
5	93265201	93265400	0.80661	0.870964	0.959593	-0.274408	5	93267257	93276231	+	ENSMUSG00000029385	-1858	1459.56	0.940052	-0.0891878	0.183055	-0.487218	0.626104	0.769673	Ccng2	protein_coding	cyclin G2
5	93265301	93265500	0.80661	0.870964	0.959593	-0.274408	5	93267257	93276231	+	ENSMUSG00000029385	-1758	1459.56	0.940052	-0.0891878	0.183055	-0.487218	0.626104	0.769673	Ccng2	protein_coding	cyclin G2
7	137221601	137221800	0.806601	0.201193	0.797721	3.22034	7	137193673	137314445	-	ENSMUSG00000010476	0	627.809	0.865335	-0.20867	0.126769	-1.64607	0.0997502	0.248384	Ebf3	protein_coding	early B cell factor 3
8	119432501	119432700	0.806594	0.661761	0.932685	-0.507256	8	119434124	119446256	+	ENSMUSG00000074063	-1425	241.331	1.11222	0.153448	0.245711	0.624508	0.532294	0.701913	Osgin1	protein_coding	oxidative stress induced growth inhibitor 1
4	43524801	43525000	0.806589	0.786395	0.949903	0.883043	4	43514711	43523765	-	ENSMUSG00000028464	-1037	42736.4	1.04314	0.0609362	0.100885	0.604016	0.545833	0.711752	Tpm2	protein_coding	tropomyosin 2, beta
4	123905501	123905700	0.806581	0.569943	0.917673	0.282828	4	123902129	123903634	-	ENSMUSG00000054304	-1868	5.10666	0.772499	-0.372395	0.32007	-1.16348	0.244635	NA	D130007C19Rik	pseudogene	RIKEN cDNA D130007C19 gene
8	110928101	110928300	0.806578	0.678358	0.935253	0.13831	8	110919922	110972480	+	ENSMUSG00000031749	0	4164.18	0.994662	-0.00772196	0.0877066	-0.0880431	0.929842	0.960741	St3gal2	protein_coding	ST3 beta-galactoside alpha-2,3-sialyltransferase 2
8	117156801	117157000	0.806576	0.747292	0.945111	-1.22967	8	117158135	117205834	+	ENSMUSG00000052557	-1136	145.82	1.44467	0.530736	0.171264	3.09894	0.00194216	0.0235495	Gan	protein_coding	giant axonal neuropathy
7	66293501	66293700	0.806571	0.18715	0.788205	4.05057	7	66226912	66388350	-	ENSMUSG00000015133	0	2441.65	1.10977	0.150257	0.0914723	1.64265	0.100455	0.249536	Lrrk1	protein_coding	leucine-rich repeat kinase 1
10	123076801	123077000	0.806567	0.42185	0.884511	-0.556765	10	122992061	123076505	-	ENSMUSG00000034602	-297	3070.7	1.1546	0.207394	0.0769206	2.6962	0.00701347	0.0491387	Mon2	protein_coding	MON2 homolog, regulator of endosome to Golgi trafficking
12	102579001	102579200	0.806565	0.663944	0.933041	1.37165	12	102568582	102704929	-	ENSMUSG00000057963	0	798.423	0.943575	-0.0837908	0.130813	-0.640539	0.521822	0.693525	Itpk1	protein_coding	inositol 1,3,4-triphosphate 5/6 kinase
11	17211801	17212000	0.806563	0.471001	0.896561	-0.246689	11	17203198	17211568	-	ENSMUSG00000020116	-234	972.292	1.1643	0.219468	0.129603	1.69338	0.0903823	0.233535	Pno1	protein_coding	partner of NOB1 homolog
6	137170701	137170900	0.80656	0.459217	0.893413	2.653	6	137054825	137170497	-	ENSMUSG00000030222	-205	67.824	1.20817	0.27282	0.36353	0.750474	0.452969	0.640147	Rerg	protein_coding	RAS-like, estrogen-regulated, growth-inhibitor
2	35583901	35584100	0.80656	0.674131	0.934676	-0.485166	2	35558266	35730994	+	ENSMUSG00000026883	0	1963.62	1.1664	0.222067	0.0949348	2.33915	0.0193278	0.0902777	Dab2ip	protein_coding	disabled 2 interacting protein
17	24173401	24173600	0.806556	0.659068	0.932295	1.29857	17	24175431	24205562	-	ENSMUSG00000036473	1832	615.669	0.995199	-0.00694355	0.093322	-0.0744042	0.940689	0.967604	Tbc1d24	protein_coding	TBC1 domain family, member 24
3	102205401	102205600	0.806536	0.161795	0.770482	-3.34451	3	102156701	102204693	-	ENSMUSG00000027860	-709	714.959	1.07604	0.105727	0.0840953	1.25723	0.208669	0.395658	Vangl1	protein_coding	vang-like 1 (van gogh, Drosophila)
13	119488601	119488800	0.806535	0.537433	0.910208	-1.36628	13	119487261	119488383	-	ENSMUSG00000074635	-219	23.8073	0.759171	-0.397504	0.170536	-2.33091	0.0197581	0.0916929	3110070M22Rik	protein_coding	RIKEN cDNA 3110070M22 gene
16	18629501	18629700	0.806534	0.437636	0.888077	-0.115603	16	18621811	18629938	-	ENSMUSG00000072214	0	3421.72	1.15959	0.213609	0.104687	2.04045	0.0413053	0.143374	Sept5	protein_coding	septin 5
5	88765401	88765600	0.806524	0.299273	0.844497	0.358259	5	88764996	88783281	+	ENSMUSG00000029366	0	380.584	1.1758	0.233639	0.151676	1.54038	0.123467	0.284748	Dck	protein_coding	deoxycytidine kinase
2	77777301	77777500	0.806506	0.184402	0.787335	-2.64531	2	77410634	77819639	-	ENSMUSG00000027016	0	13.7144	1.32146	0.402131	0.276375	1.45502	0.145663	0.314435	Zfp385b	protein_coding	zinc finger protein 385B
13	46771401	46771600	0.806505	0.831881	0.955269	-0.502377	13	46749087	46929718	-	ENSMUSG00000021375	0	909.65	1.13283	0.179927	0.103754	1.73417	0.0828877	0.221216	Kif13a	protein_coding	kinesin family member 13A
10	94036501	94036700	0.806492	0.924338	0.96512	-0.0117867	10	93939165	94035817	-	ENSMUSG00000036099	-685	1006.61	0.953132	-0.0692527	0.0667674	-1.03722	0.299632	0.494057	Vezt	protein_coding	vezatin, adherens junctions transmembrane protein
19	10860001	10860200	0.806482	0.884155	0.961128	0.122107	19	10839727	10859362	+	ENSMUSG00000024737	640	15.5408	1.29346	0.371233	0.277611	1.33724	0.181144	0.361868	Slc15a3	protein_coding	solute carrier family 15, member 3
11	61957701	61957900	0.806481	0.616065	0.926379	-0.797776	11	61956779	62223013	+	ENSMUSG00000042331	0	1410.05	1.33617	0.4181	0.139693	2.99299	0.00276261	0.0290266	Specc1	protein_coding	sperm antigen with calponin homology and coiled-coil domains 1
5	20677101	20677300	0.806477	0.385684	0.87444	1.95759	5	19227046	20704798	+	ENSMUSG00000040003	0	114.997	1.08102	0.112396	0.200651	0.560158	0.575372	0.733212	Magi2	protein_coding	membrane associated guanylate kinase, WW and PDZ domain containing 2
15	44619701	44619900	0.806455	0.259131	0.827012	0.299299	15	44619641	44641024	+	ENSMUSG00000022339	0	449.243	0.880112	-0.184242	0.0781309	-2.35812	0.0183679	0.08741	Ebag9	protein_coding	estrogen receptor-binding fragment-associated gene 9
1	89606901	89607100	0.806455	0.711008	0.939986	1.0763	1	89454811	89895282	+	ENSMUSG00000055013	0	740.834	0.945527	-0.0808097	0.152817	-0.5288	0.596944	0.749509	Agap1	protein_coding	ArfGAP with GTPase domain, ankyrin repeat and PH domain 1
15	96377301	96377500	0.806452	0.814241	0.953514	1.94045	15	96287518	96404992	+	ENSMUSG00000033237	0	1405.05	1.13533	0.183111	0.0975086	1.87789	0.0603958	0.181781	Arid2	protein_coding	AT rich interactive domain 2 (ARID, RFX-like)
14	7749701	7749900	0.806443	0.200796	0.79763	1.40495	14	7744063	7791651	-	ENSMUSG00000072723	0	18.2113	0.828512	-0.271405	0.157187	-1.72663	0.0842341	0.222998	Gm10044	processed_transcript	predicted gene 10044
19	10099001	10099200	0.806442	0.808664	0.95283	-0.429685	19	10064164	10101503	-	ENSMUSG00000024665	0	2233.69	1.28041	0.356601	0.130091	2.74117	0.00612208	0.0458599	Fads2	protein_coding	fatty acid desaturase 2
14	54477201	54477400	0.806441	0.409399	0.881137	-0.985168	14	54476100	54480431	+	ENSMUSG00000022176	0	6.1138	0.922293	-0.116703	0.432699	-0.269709	0.787384	NA	Rem2	protein_coding	rad and gem related GTP binding protein 2
2	119971701	119971900	0.80644	0.7272	0.942505	-0.37976	2	119972699	120027408	+	ENSMUSG00000033902	-800	824.381	1.16744	0.223352	0.080342	2.78001	0.00543573	0.0426945	Mapkbp1	protein_coding	mitogen-activated protein kinase binding protein 1
19	44294701	44294900	0.80643	0.390992	0.875903	0.34225	19	44293676	44306864	+	ENSMUSG00000025203	0	26451.4	1.10799	0.147944	0.125397	1.17981	0.238078	0.430175	Scd2	protein_coding	stearoyl-Coenzyme A desaturase 2
6	141309901	141310100	0.806428	0.185446	0.787352	-3.16484	6	141249269	141499351	+	ENSMUSG00000041741	0	324.955	1.58715	0.666437	0.23402	2.84778	0.0044026	0.0377272	Pde3a	protein_coding	phosphodiesterase 3A, cGMP inhibited
5	107901101	107901300	0.806426	0.303292	0.845981	-0.245327	5	107900502	107909005	+	ENSMUSG00000058558	0	33124.9	0.901117	-0.150213	0.0935874	-1.60506	0.10848	0.262655	Rpl5	protein_coding	ribosomal protein L5
5	149695001	149695200	0.80641	0.189832	0.790173	-1.82968	5	149678230	149762599	+	ENSMUSG00000051950	0	1095.48	0.984827	-0.022058	0.0842748	-0.261739	0.793523	0.8801	B3glct	protein_coding	beta-3-glucosyltransferase
18	42259801	42260000	0.806395	0.764602	0.947254	1.0937	18	42202350	42262122	-	ENSMUSG00000024493	0	4809.22	0.94786	-0.0772535	0.150659	-0.51277	0.608112	0.756987	Lars	protein_coding	leucyl-tRNA synthetase
10	19877101	19877300	0.806394	0.621261	0.927213	-2.12931	10	19859929	19907689	-	ENSMUSG00000020003	0	548.987	0.953194	-0.0691582	0.0698999	-0.989389	0.322473	0.518324	Pex7	protein_coding	peroxisomal biogenesis factor 7
3	30512401	30512600	0.806392	0.301735	0.845658	2.60372	3	29951299	30548008	-	ENSMUSG00000027684	0	74.997	0.98296	-0.0247954	0.237759	-0.104288	0.916941	0.953272	Mecom	protein_coding	MDS1 and EVI1 complex locus
4	117472901	117473100	0.806391	0.973557	0.968535	-0.167294	4	117271463	117497052	-	ENSMUSG00000028677	0	1506.53	0.996952	-0.00440353	0.0648687	-0.0678837	0.945878	0.97079	Rnf220	protein_coding	ring finger protein 220
2	155472801	155473000	0.806382	0.457617	0.893075	0.401995	2	155390656	155473894	-	ENSMUSG00000038369	0	1672.92	1.21348	0.279155	0.123975	2.25171	0.0243407	0.104514	Ncoa6	protein_coding	nuclear receptor coactivator 6
3	84003101	84003300	0.806372	0.885789	0.961272	-0.00207444	3	83898287	84040161	-	ENSMUSG00000033767	0	295.663	1.06957	0.0970318	0.0975768	0.994415	0.320021	0.515649	Tmem131l	protein_coding	transmembrane 131 like
13	94473001	94473200	0.806341	0.638271	0.929856	-0.743309	13	94358960	94566316	+	ENSMUSG00000021686	0	2780.31	1.0873	0.120754	0.085385	1.41423	0.157293	0.331307	Ap3b1	protein_coding	adaptor-related protein complex 3, beta 1 subunit
19	55316801	55317000	0.806328	0.583119	0.920063	-1.14019	19	55298301	55316032	-	ENSMUSG00000024982	-770	1307.49	1.03288	0.046666	0.0715211	0.652479	0.514093	0.688486	Zdhhc6	protein_coding	zinc finger, DHHC domain containing 6
2	76708801	76709000	0.806317	0.456782	0.892823	-0.596026	2	76703980	76982547	-	ENSMUSG00000051747	0	6.80741	1.11102	0.151884	0.277713	0.546911	0.58444	NA	Ttn	protein_coding	titin
2	76708901	76709100	0.806317	0.456782	0.892823	-0.596026	2	76703980	76982547	-	ENSMUSG00000051747	0	6.80741	1.11102	0.151884	0.277713	0.546911	0.58444	NA	Ttn	protein_coding	titin
8	25792501	25792700	0.806312	0.499758	0.903054	-0.430752	8	25785591	25803975	+	ENSMUSG00000037296	0	745.53	0.935389	-0.096362	0.055609	-1.73285	0.0831225	0.221409	Lsm1	protein_coding	LSM1 homolog, mRNA degradation associated
15	98116301	98116500	0.806311	0.460367	0.893607	-0.739172	15	98092589	98132447	+	ENSMUSG00000033065	0	1559.85	0.902132	-0.148589	0.0496826	-2.99077	0.00278276	0.0291744	Pfkm	protein_coding	phosphofructokinase, muscle
10	75303501	75303700	0.806301	0.173442	0.779648	-2.77301	10	75212073	75312399	+	ENSMUSG00000033444	0	1963.91	1.09626	0.132584	0.074404	1.78195	0.0747574	0.207172	Specc1l	protein_coding	sperm antigen with calponin homology and coiled-coil domains 1-like
2	119156101	119156300	0.806296	0.770466	0.947756	0.498442	2	119137001	119157034	-	ENSMUSG00000070730	0	451.405	1.0508	0.0714932	0.0472404	1.51339	0.130181	0.293419	Rmdn3	protein_coding	regulator of microtubule dynamics 3
1	24005101	24005300	0.806294	0.261612	0.828218	0.536234	1	23995939	24005656	-	ENSMUSG00000026154	0	315.694	0.80142	-0.319369	0.116822	-2.73381	0.00626067	0.0462725	Sdhaf4	protein_coding	succinate dehydrogenase complex assembly factor 4
2	153838801	153839000	0.806284	0.188832	0.789647	3.03358	2	153780879	153844752	+	ENSMUSG00000044083	0	14.8101	0.901258	-0.149988	0.298608	-0.502291	0.615463	0.762313	Efcab8	protein_coding	EF-hand calcium binding domain 8
6	54876801	54877000	0.806269	0.407307	0.880248	-2.59719	6	54816916	54893500	+	ENSMUSG00000058446	0	787.847	1.0821	0.113838	0.0901447	1.26284	0.206646	0.393072	Znrf2	protein_coding	zinc and ring finger 2
5	24685201	24685400	0.806267	0.934378	0.966166	0.363802	5	24685815	24710555	+	ENSMUSG00000028954	-416	1258.17	0.869531	-0.201691	0.038839	-5.19299	2.06945e-07	6.93265e-05	Nub1	protein_coding	negative regulator of ubiquitin-like proteins 1
13	62130101	62130300	0.806259	0.876924	0.960431	-0.0537679	13	62129916	62173419	+	ENSMUSG00000074867	0	75.5599	0.962961	-0.0544506	0.157011	-0.346794	0.728746	0.839203	Zfp808	protein_coding	zinc finger protein 80
13	117224301	117224500	0.806244	0.165746	0.773787	2.71142	13	117220625	117274098	+	ENSMUSG00000021728	0	7642.85	1.30682	0.386057	0.270696	1.42616	0.153821	0.326187	Emb	protein_coding	embigin
4	145286801	145287000	0.806244	0.938271	0.966389	0.0262911	4	145267137	145315164	-	ENSMUSG00000028602	0	5.04818	1.03601	0.051033	0.360374	0.141611	0.887387	NA	Tnfrsf8	protein_coding	tumor necrosis factor receptor superfamily, member 8
4	145286901	145287100	0.806244	0.938271	0.966389	0.0262911	4	145267137	145315164	-	ENSMUSG00000028602	0	5.04818	1.03601	0.051033	0.360374	0.141611	0.887387	NA	Tnfrsf8	protein_coding	tumor necrosis factor receptor superfamily, member 8
8	85024601	85024800	0.806238	0.588627	0.920968	-0.429235	8	85017934	85025278	-	ENSMUSG00000052456	0	2443.54	0.996182	-0.00551918	0.0740384	-0.0745449	0.940577	0.967604	Asna1	protein_coding	arsA arsenite transporter, ATP-binding, homolog 1 (bacterial)
1	50925501	50925700	0.806231	0.0838867	0.686142	2.94815	1	50900647	51187270	+	ENSMUSG00000026109	0	722.908	1.11584	0.158125	0.198674	0.7959	0.42609	0.617151	Tmeff2	protein_coding	transmembrane protein with EGF-like and two follistatin-like domains 2
15	102721901	102722100	0.806227	0.174924	0.780679	-0.689093	15	102706779	102722178	-	ENSMUSG00000023055	0	1748.53	0.863629	-0.211517	0.150092	-1.40925	0.158762	0.332843	Calcoco1	protein_coding	calcium binding and coiled coil domain 1
11	104236601	104236800	0.806224	0.990742	0.97005	0.288208	11	104231390	104332090	+	ENSMUSG00000018411	0	30.9307	0.875021	-0.192611	0.184507	-1.04392	0.296522	0.490364	Mapt	protein_coding	microtubule-associated protein tau
18	36450101	36450300	0.806224	0.139281	0.752206	3.01431	18	36403679	36454495	-	ENSMUSG00000024346	0	2158.47	0.895069	-0.159928	0.0581427	-2.75062	0.00594825	0.0449304	Pfdn1	protein_coding	prefoldin 1
14	20708901	20709100	0.806216	0.285079	0.838369	-3.09803	14	20707552	20723618	+	ENSMUSG00000021819	0	5428.67	1.05409	0.0759952	0.0631723	1.20298	0.228983	0.419794	Zswim8	protein_coding	zinc finger SWIM-type containing 8
2	155236201	155236400	0.806216	0.331818	0.85607	-0.704645	2	155236533	155250277	+	ENSMUSG00000047459	-134	4626.44	0.860595	-0.216593	0.0672204	-3.22214	0.00127238	0.0185702	Dynlrb1	protein_coding	dynein light chain roadblock-type 1
2	167314501	167314700	0.806206	0.933684	0.96612	0.124397	2	167298444	167349183	-	ENSMUSG00000017929	0	6044.61	1.32404	0.404951	0.233543	1.73395	0.0829272	0.221216	B4galt5	protein_coding	UDP-Gal:betaGlcNAc beta 1,4-galactosyltransferase, polypeptide 5
12	79296501	79296700	0.806205	0.261895	0.828272	-0.400857	12	79297351	79508656	+	ENSMUSG00000059060	-652	30.8897	0.98947	-0.0152726	0.16495	-0.0925896	0.92623	0.958232	Rad51b	protein_coding	RAD51 paralog B
5	20703701	20703900	0.806196	0.253408	0.824702	-0.893472	5	19227046	20704798	+	ENSMUSG00000040003	0	114.997	1.08102	0.112396	0.200651	0.560158	0.575372	0.733212	Magi2	protein_coding	membrane associated guanylate kinase, WW and PDZ domain containing 2
2	25279201	25279400	0.806193	0.158801	0.767797	-3.76275	2	25272478	25285915	+	ENSMUSG00000026965	0	4769.3	0.960404	-0.0582866	0.0447249	-1.30322	0.192498	0.375686	Anapc2	protein_coding	anaphase promoting complex subunit 2
16	31199901	31200100	0.806177	0.643694	0.930637	0.219292	16	31092413	31201238	-	ENSMUSG00000049076	0	2089.52	1.11597	0.1583	0.117033	1.35261	0.17618	0.356272	Acap2	protein_coding	ArfGAP with coiled-coil, ankyrin repeat and PH domains 2
12	82333901	82334100	0.806159	0.190349	0.790666	-4.98592	12	82170016	82451782	+	ENSMUSG00000042700	0	6085.41	1.09802	0.134911	0.107625	1.25352	0.210015	0.397267	Sipa1l1	protein_coding	signal-induced proliferation-associated 1 like 1
4	109979701	109979900	0.806158	0.172631	0.779009	-2.14211	4	109978053	109983687	+	ENSMUSG00000047143	0	39.0055	0.872335	-0.197045	0.152742	-1.29005	0.197032	0.381691	Dmrta2	protein_coding	doublesex and mab-3 related transcription factor like family A2
13	113614001	113614200	0.806152	0.337678	0.858517	0.361763	13	113592180	113618564	-	ENSMUSG00000042364	0	3690.4	1.14874	0.200054	0.109202	1.83196	0.0669579	0.194192	Snx18	protein_coding	sorting nexin 18
6	83830701	83830900	0.806146	0.498986	0.902909	-1.69599	6	83805401	83831741	-	ENSMUSG00000045896	0	933.839	1.09056	0.125064	0.0731619	1.70941	0.0873746	0.228468	Paip2b	protein_coding	poly(A) binding protein interacting protein 2B
11	60141901	60142100	0.806138	0.568051	0.917344	-1.11778	11	60105013	60199197	+	ENSMUSG00000062115	0	2314.09	1.09597	0.132202	0.105163	1.25712	0.208711	0.395658	Rai1	protein_coding	retinoic acid induced 1
11	60142001	60142200	0.806138	0.568051	0.917344	-1.11778	11	60105013	60199197	+	ENSMUSG00000062115	0	2314.09	1.09597	0.132202	0.105163	1.25712	0.208711	0.395658	Rai1	protein_coding	retinoic acid induced 1
2	170041001	170041200	0.806138	0.460085	0.893536	-0.548639	2	169633013	170071816	+	ENSMUSG00000047907	0	47.6035	1.51199	0.596445	0.30475	1.95716	0.0503288	0.162444	Tshz2	protein_coding	teashirt zinc finger family member 2
13	29769701	29769900	0.806136	0.546311	0.912261	0.643534	13	29191746	29855674	-	ENSMUSG00000006191	0	269.542	0.990786	-0.0133539	0.0829464	-0.160994	0.872098	0.926754	Cdkal1	protein_coding	CDK5 regulatory subunit associated protein 1-like 1
10	111505701	111505900	0.806135	0.190869	0.790998	2.38839	10	111506286	111508645	+	ENSMUSG00000020205	-387	2747.45	1.48871	0.574067	0.257842	2.22643	0.0259854	0.108359	Phlda1	protein_coding	pleckstrin homology like domain, family A, member 1
1	16433601	16433800	0.806129	0.474584	0.897458	-3.12493	1	16228674	16520112	-	ENSMUSG00000025920	0	656.2	1.09116	0.125863	0.082045	1.53408	0.125011	0.286932	Stau2	protein_coding	staufen (RNA binding protein) homolog 2 (Drosophila)
5	66408701	66408900	0.806127	0.445657	0.890329	1.71166	5	66298861	66618828	-	ENSMUSG00000029207	0	2472.85	0.925434	-0.111798	0.0694491	-1.60978	0.107447	0.260831	Apbb2	protein_coding	amyloid beta (A4) precursor protein-binding, family B, member 2
5	151189701	151189900	0.806124	0.530327	0.908784	-0.153113	5	151037628	151233836	-	ENSMUSG00000016128	0	1399.38	2.21538	1.14756	0.290521	3.95	7.81505e-05	0.00343219	Stard13	protein_coding	StAR-related lipid transfer (START) domain containing 13
7	24270301	24270500	0.806112	0.326083	0.854386	-0.332315	7	24270420	24276827	+	ENSMUSG00000055305	0	134.893	0.820683	-0.285102	0.128616	-2.2167	0.0266435	0.109751	Zfp93	protein_coding	zinc finger protein 93
12	110737201	110737400	0.80611	0.5987	0.922815	-0.611365	12	110737949	110795028	+	ENSMUSG00000037957	-550	431.001	1.0315	0.0447409	0.0687903	0.650395	0.515437	0.689395	Wdr20	protein_coding	WD repeat domain 20
8	61515701	61515900	0.806102	0.146073	0.757671	-0.778051	8	61513246	61902690	-	ENSMUSG00000058056	0	5929.8	1.47468	0.560403	0.155599	3.60159	0.00031628	0.00807804	Palld	protein_coding	palladin, cytoskeletal associated protein
11	101666601	101666800	0.806102	0.212963	0.804281	3.08877	11	101665541	101667832	+	ENSMUSG00000034936	0	222.43	1.44937	0.535426	0.33213	1.6121	0.10694	0.259864	Arl4d	protein_coding	ADP-ribosylation factor-like 4D
5	74266001	74266200	0.806101	0.256374	0.826127	-1.68553	5	74204816	74531747	-	ENSMUSG00000062110	0	277.499	1.07039	0.0981419	0.0652112	1.50498	0.132328	0.295991	Scfd2	protein_coding	Sec1 family domain containing 2
11	120366501	120366700	0.8061	0.474478	0.897458	-1.73407	11	120361534	120368168	+	ENSMUSG00000025380	0	6.27708	0.93805	-0.0922629	0.390253	-0.236418	0.813108	NA	Fscn2	protein_coding	fascin actin-bundling protein 2
6	42261901	42262100	0.806093	0.321414	0.852711	0.366467	6	42261970	42264555	+	ENSMUSG00000071506	0	4.81897	1.13586	0.183785	0.290849	0.631893	0.527457	NA	Tmem139	protein_coding	transmembrane protein 139
14	45528201	45528400	0.806088	0.221635	0.80886	3.89003	14	45458792	45530118	-	ENSMUSG00000037712	0	10070.6	1.35131	0.434355	0.0939264	4.62442	3.7564e-06	0.000557845	Fermt2	protein_coding	fermitin family member 2
14	5960101	5960300	0.806079	0.782164	0.949322	0.410769	14	5939225	5961745	-	ENSMUSG00000091275	0	8.48936	0.980457	-0.0284742	0.360477	-0.0789903	0.93704	0.965498	Gm3248	protein_coding	predicted gene 3248
13	54748201	54748400	0.806078	0.188246	0.789075	2.30391	13	54736671	54749874	-	ENSMUSG00000069227	0	6.85856	1.02904	0.0412993	0.325875	0.126733	0.899151	NA	Gprin1	protein_coding	G protein-regulated inducer of neurite outgrowth 1
17	6079201	6079400	0.806078	0.216324	0.806049	1.14362	17	6079786	6086517	+	ENSMUSG00000034345	-387	2003.87	0.875081	-0.192511	0.0796804	-2.41604	0.0156903	0.0788619	Gtf2h5	protein_coding	general transcription factor IIH, polypeptide 5
12	3426401	3426600	0.80607	0.273733	0.833172	0.556962	12	3426857	3506852	+	ENSMUSG00000037486	-258	846.014	1.16493	0.220246	0.0946165	2.32777	0.0199242	0.0920195	Asxl2	protein_coding	additional sex combs like 2 (Drosophila)
17	73893901	73894100	0.806059	0.545112	0.911984	-2.04718	17	73883908	73950182	-	ENSMUSG00000024066	0	4632.95	1.03345	0.0474741	0.22986	0.206535	0.836373	0.905719	Xdh	protein_coding	xanthine dehydrogenase
4	59783901	59784100	0.806056	0.298291	0.844043	0.316183	4	59769637	59801589	-	ENSMUSG00000038544	0	400.779	1.07756	0.107767	0.123506	0.872567	0.382899	0.576952	Inip	protein_coding	INTS3 and NABP interacting protein
10	68044101	68044300	0.806045	0.594502	0.921954	-1.32638	10	67979570	68059740	+	ENSMUSG00000037846	0	104.68	1.37926	0.463893	0.29951	1.54884	0.12142	0.281789	Rtkn2	protein_coding	rhotekin 2
2	151978501	151978700	0.806042	0.380271	0.873083	1.16627	2	151969398	151980219	-	ENSMUSG00000027459	0	442.36	1.08543	0.118264	0.231283	0.51134	0.609113	0.75784	Fam110a	protein_coding	family with sequence similarity 110, member A
4	129263201	129263400	0.806035	0.193266	0.792336	-4.01137	4	129219578	129261404	-	ENSMUSG00000050390	-1798	201.3	1.21152	0.276813	0.147396	1.87803	0.0603776	0.181781	C77080	protein_coding	expressed sequence C77080
13	60668301	60668500	0.806033	0.8048	0.952328	-0.526622	13	60601947	60763185	+	ENSMUSG00000021559	0	906.925	0.824194	-0.278945	0.307286	-0.907768	0.364001	0.558703	Dapk1	protein_coding	death associated protein kinase 1
7	117383401	117383600	0.806028	0.247637	0.82231	-2.24143	7	117380979	117667751	+	ENSMUSG00000030657	0	131.527	1.6179	0.694124	0.25011	2.77528	0.00551548	0.0430392	Xylt1	protein_coding	xylosyltransferase 1
2	180604501	180604700	0.806022	0.299218	0.844488	-2.80462	2	180597790	180622189	+	ENSMUSG00000027570	0	34.4233	0.7179	-0.478145	0.261735	-1.82683	0.0677256	0.195263	Col9a3	protein_coding	collagen, type IX, alpha 3
4	147131401	147131600	0.806013	0.85756	0.958314	0.346583	4	147132038	147180579	+	ENSMUSG00000067916	-439	247.715	0.931023	-0.103111	0.0952547	-1.08248	0.279041	0.473812	Zfp991	protein_coding	zinc finger protein 991
4	147131501	147131700	0.806013	0.85756	0.958314	0.346583	4	147132038	147180579	+	ENSMUSG00000067916	-339	247.715	0.931023	-0.103111	0.0952547	-1.08248	0.279041	0.473812	Zfp991	protein_coding	zinc finger protein 991
7	28816101	28816300	0.806007	0.150817	0.761079	-4.06405	7	28808541	28822266	+	ENSMUSG00000015165	0	9554.36	0.974539	-0.0372075	0.076607	-0.485693	0.627185	0.77041	Hnrnpl	protein_coding	heterogeneous nuclear ribonucleoprotein L
2	92060101	92060300	0.806003	0.5137	0.905407	0.376173	2	92054989	92059369	-	ENSMUSG00000087018	-733	5.83975	0.598271	-0.741129	0.356169	-2.08084	0.037449	NA	2900072N19Rik	lincRNA	RIKEN cDNA 2900072N19 gene
1	135510701	135510900	0.805994	0.369074	0.869529	-2.3936	1	135434580	135585355	-	ENSMUSG00000009418	0	2364.67	1.19554	0.257665	0.133281	1.93325	0.053206	0.168114	Nav1	protein_coding	neuron navigator 1
3	135547401	135547600	0.805981	0.533181	0.909412	-0.438871	3	135485611	135571404	+	ENSMUSG00000028164	0	1204.39	0.988537	-0.0166329	0.0965709	-0.172235	0.863253	0.922626	Manba	protein_coding	mannosidase, beta A, lysosomal
11	78826001	78826200	0.805981	0.751135	0.945714	-1.02071	11	78826584	78846870	+	ENSMUSG00000072640	-385	81.3154	0.989207	-0.0156556	0.164295	-0.0952896	0.924085	0.957245	Lyrm9	protein_coding	LYR motif containing 9
4	155783501	155783700	0.805971	0.470722	0.896464	3.75788	4	155781591	155785874	-	ENSMUSG00000073680	0	6.56978	0.966824	-0.0486748	0.312256	-0.155881	0.876127	NA	Tmem88b	protein_coding	transmembrane protein 88B
8	57324101	57324300	0.805968	0.177762	0.782601	-4.75479	8	57320983	57324517	+	ENSMUSG00000038193	0	37.0448	0.578729	-0.78904	0.356568	-2.21287	0.0269066	0.110393	Hand2	protein_coding	heart and neural crest derivatives expressed transcript 2
6	127623801	127624000	0.805965	0.480085	0.898508	1.33656	6	127577975	127629938	+	ENSMUSG00000061414	0	4.54431	0.896966	-0.156874	0.318832	-0.492028	0.6227	NA	Cracr2a	protein_coding	calcium release activated channel regulator 2A
10	25362301	25362500	0.805964	0.3022	0.845778	-0.547721	10	25359798	25523519	+	ENSMUSG00000019978	0	10117.6	1.06591	0.0920872	0.0808639	1.13879	0.254789	0.44759	Epb41l2	protein_coding	erythrocyte membrane protein band 4.1 like 2
7	137445601	137445800	0.805962	0.315271	0.850662	0.829044	7	137437648	137468594	+	ENSMUSG00000031068	0	6249.8	0.84423	-0.244292	0.0626599	-3.89869	9.67129e-05	0.00389148	Glrx3	protein_coding	glutaredoxin 3
3	88586901	88587100	0.805961	0.242681	0.819785	2.81394	3	88579671	88588397	+	ENSMUSG00000041355	0	6932.13	1.06479	0.090575	0.0587469	1.54178	0.123126	0.284236	Ssr2	protein_coding	signal sequence receptor, beta
4	108070901	108071100	0.805958	0.266042	0.830135	0.939694	4	108043839	108144998	-	ENSMUSG00000028603	0	2804.84	0.964555	-0.0520642	0.102267	-0.509101	0.610681	0.758998	Scp2	protein_coding	sterol carrier protein 2, liver
8	125935701	125935900	0.80595	0.389696	0.875679	-0.932637	8	125910450	125947439	+	ENSMUSG00000031853	0	10.2842	1.17316	0.230397	0.217056	1.06147	0.288478	0.482697	Map3k21	protein_coding	mitogen-activated protein kinase kinase kinase 21
11	78246201	78246400	0.805946	0.725692	0.942253	0.126682	11	78206746	78245987	-	ENSMUSG00000002052	-215	4397.51	1.20044	0.263558	0.0733944	3.59099	0.00032943	0.00826272	Supt6	protein_coding	suppressor of Ty 6
5	72913001	72913200	0.805935	0.576834	0.919087	-0.7576	5	72914304	72978829	+	ENSMUSG00000036087	-1105	1025.83	1.22656	0.294613	0.0876028	3.36305	0.000770857	0.0138284	Slain2	protein_coding	SLAIN motif family, member 2
13	24112801	24113000	0.805933	0.277895	0.834827	-3.72115	13	24012344	24280795	-	ENSMUSG00000021338	0	674.744	1.17166	0.228553	0.120984	1.88912	0.0588761	0.178926	Carmil1	protein_coding	capping protein regulator and myosin 1 linker 1
19	4862901	4863100	0.805922	0.892718	0.962127	0.612774	19	4855129	4860912	+	ENSMUSG00000083282	1990	1232.05	1.05242	0.0737119	0.308577	0.238877	0.811201	0.890312	Ctsf	protein_coding	cathepsin F
15	58999301	58999500	0.80592	0.315706	0.850768	-1.85813	15	58941244	59082026	-	ENSMUSG00000022353	0	381.878	0.768143	-0.380553	0.224081	-1.69828	0.0894542	0.231927	Mtss1	protein_coding	metastasis suppressor 1
5	122994301	122994500	0.805912	0.37349	0.870806	-0.99015	5	122989354	122998345	+	ENSMUSG00000056735	0	16.3804	0.685124	-0.545563	0.320555	-1.70193	0.0887679	0.230646	A930024E05Rik	antisense_RNA	RIKEN cDNA A930024E05 gene
16	52081901	52082100	0.805911	0.30397	0.84632	2.25568	16	52031549	52208047	+	ENSMUSG00000022637	0	1870.9	1.27421	0.349603	0.241718	1.44632	0.148087	0.317763	Cblb	protein_coding	Casitas B-lineage lymphoma b
8	3394501	3394700	0.805911	0.410793	0.881422	-2.97546	8	3393006	3456601	+	ENSMUSG00000004568	0	1036.27	1.03585	0.0508175	0.0987816	0.514443	0.606942	0.756184	Arhgef18	protein_coding	rho/rac guanine nucleotide exchange factor (GEF) 18
9	46185301	46185500	0.805909	0.870665	0.959569	1.85758	9	46012820	46224194	+	ENSMUSG00000034135	0	1634.08	1.10518	0.144285	0.0904066	1.59595	0.1105	0.265823	Sik3	protein_coding	SIK family kinase 3
11	115934101	115934300	0.8059	0.674476	0.934708	-0.726716	11	115892595	115933477	-	ENSMUSG00000020752	-625	538.586	0.939173	-0.0905364	0.0997318	-0.907799	0.363985	0.558703	Recql5	protein_coding	RecQ protein-like 5
2	165898701	165898900	0.805869	0.149424	0.760095	2.47693	2	165784152	165899016	-	ENSMUSG00000039671	0	3289.97	0.896542	-0.157557	0.126122	-1.24925	0.211574	0.398969	Zmynd8	protein_coding	zinc finger, MYND-type containing 8
8	20266801	20267000	0.805867	0.514595	0.905526	-1.60428	8	20267774	20424814	-	ENSMUSG00000071793	775	112.745	1.12325	0.167681	0.13574	1.23531	0.216715	0.404742	2610005L07Rik	transcribed_unprocessed_pseudogene	RIKEN cDNA 2610005L07 gene
1	155809801	155810000	0.805861	0.610044	0.924943	-2.59896	1	155778155	155812883	-	ENSMUSG00000033684	0	16504	1.00848	0.0121884	0.0613308	0.198733	0.842472	0.909255	Qsox1	protein_coding	quiescin Q6 sulfhydryl oxidase 1
1	16228501	16228700	0.805859	0.616455	0.926428	-0.633086	1	16228674	16520112	-	ENSMUSG00000025920	0	656.2	1.09116	0.125863	0.082045	1.53408	0.125011	0.286932	Stau2	protein_coding	staufen (RNA binding protein) homolog 2 (Drosophila)
10	81175101	81175300	0.805854	0.498813	0.902909	-0.243465	10	81176631	81182507	+	ENSMUSG00000034994	-1332	139840	0.991429	-0.012418	0.107397	-0.115628	0.907948	0.947684	Eef2	protein_coding	eukaryotic translation elongation factor 2
4	132842101	132842300	0.805854	0.589037	0.921001	-0.993989	4	132826929	132843169	-	ENSMUSG00000028882	0	1151.5	1.05037	0.0708972	0.116919	0.606376	0.544265	0.710737	Ppp1r8	protein_coding	protein phosphatase 1, regulatory (inhibitor) subunit 8
5	92279901	92280100	0.805839	0.75119	0.945714	-0.810154	5	92257659	92278170	-	ENSMUSG00000029413	-1732	949.95	0.868835	-0.202847	0.147192	-1.37811	0.168168	0.34572	Naaa	protein_coding	N-acylethanolamine acid amidase
2	180978301	180978500	0.805837	0.652057	0.931479	0.805919	2	180967225	180982526	+	ENSMUSG00000027575	0	3969.59	1.06871	0.0958639	0.054924	1.74539	0.0809166	0.217788	Arfgap1	protein_coding	ADP-ribosylation factor GTPase activating protein 1
4	150006301	150006500	0.805836	0.233513	0.815042	-1.53912	4	149979475	150009023	-	ENSMUSG00000028980	0	9404.19	1.20445	0.26838	0.121577	2.20748	0.0272802	0.111355	H6pd	protein_coding	hexose-6-phosphate dehydrogenase (glucose 1-dehydrogenase)
2	157467501	157467700	0.805833	0.290337	0.841191	-1.57686	2	157418444	157471862	+	ENSMUSG00000027646	0	2293.36	1.23017	0.298852	0.0969087	3.08385	0.0020434	0.0242465	Src	protein_coding	Rous sarcoma oncogene
11	101997801	101998000	0.805833	0.380949	0.873169	-2.50687	11	101999652	102028461	-	ENSMUSG00000052373	1653	11.2494	0.803453	-0.315714	0.240682	-1.31175	0.189605	0.372094	Mpp3	protein_coding	membrane protein, palmitoylated 3 (MAGUK p55 subfamily member 3)
14	122597401	122597600	0.805811	0.375066	0.871351	1.79749	14	122534324	122891100	+	ENSMUSG00000041650	0	483.348	0.901537	-0.149541	0.0874553	-1.70991	0.0872816	0.228294	Pcca	protein_coding	propionyl-Coenzyme A carboxylase, alpha polypeptide
7	118490001	118490200	0.805809	0.162289	0.770929	-3.76345	7	118485114	118491975	-	ENSMUSG00000095115	0	5317.67	1.32645	0.407566	0.134269	3.03545	0.00240179	0.0265728	Itpripl2	protein_coding	inositol 1,4,5-triphosphate receptor interacting protein-like 2
3	96561201	96561400	0.805787	0.7275	0.942534	-0.995025	3	96557957	96561883	+	ENSMUSG00000038393	0	2554.51	0.732019	-0.450047	0.322663	-1.39479	0.163078	0.338551	Txnip	protein_coding	thioredoxin interacting protein
6	122823901	122824100	0.805777	0.99731	0.970691	0.507496	6	122819914	122845366	+	ENSMUSG00000003154	0	788.947	1.13647	0.18456	0.0838853	2.20014	0.0277966	0.112538	Foxj2	protein_coding	forkhead box J2
17	7189201	7189400	0.80576	0.687597	0.936578	-1.54851	17	7170115	7303313	+	ENSMUSG00000023809	0	613.982	1.15036	0.202088	0.147152	1.37334	0.169648	0.34773	Rps6ka2	protein_coding	ribosomal protein S6 kinase, polypeptide 2
2	48950501	48950700	0.805755	0.43957	0.88851	0.266944	2	48902824	48950277	-	ENSMUSG00000026761	-225	1218.39	1.02222	0.0317048	0.0671536	0.472123	0.636839	0.777297	Orc4	protein_coding	origin recognition complex, subunit 4
3	59133301	59133500	0.805747	0.534427	0.909537	1.0645	3	59006978	59318410	+	ENSMUSG00000056476	0	6.29426	0.797176	-0.32703	0.364557	-0.897063	0.369685	NA	Med12l	protein_coding	mediator complex subunit 12-like
3	59133401	59133600	0.805747	0.534427	0.909537	1.0645	3	59006978	59318410	+	ENSMUSG00000056476	0	6.29426	0.797176	-0.32703	0.364557	-0.897063	0.369685	NA	Med12l	protein_coding	mediator complex subunit 12-like
11	109649801	109650000	0.805745	0.861897	0.958688	-0.526432	11	109649405	109669656	+	ENSMUSG00000020612	0	13657.9	0.931238	-0.102778	0.0706065	-1.45564	0.145491	0.314222	Prkar1a	protein_coding	protein kinase, cAMP dependent regulatory, type I, alpha
15	93399501	93399700	0.805728	0.714863	0.940671	0.584063	15	93386097	93398334	-	ENSMUSG00000022635	-1168	1552.2	0.95377	-0.0682867	0.0777929	-0.877802	0.380051	0.574378	Zcrb1	protein_coding	zinc finger CCHC-type and RNA binding motif 1
10	30600901	30601100	0.805719	0.454835	0.892519	-0.411875	10	30534225	30600749	-	ENSMUSG00000019792	-153	212.757	1.13551	0.183342	0.0768283	2.38639	0.0170149	0.0833389	Trmt11	protein_coding	tRNA methyltransferase 11
6	141487501	141487700	0.805718	0.344089	0.861221	-1.94186	6	141249269	141499351	+	ENSMUSG00000041741	0	324.955	1.58715	0.666437	0.23402	2.84778	0.0044026	0.0377272	Pde3a	protein_coding	phosphodiesterase 3A, cGMP inhibited
3	96169801	96170000	0.805712	0.718651	0.941143	-1.04085	3	96167464	96172414	-	ENSMUSG00000097204	0	25.013	0.972644	-0.040016	0.191922	-0.208501	0.834837	0.904742	Gm17690	antisense_RNA	predicted gene, 17690
5	149185201	149185400	0.805711	0.254679	0.825317	0.570833	5	149184350	149215434	+	ENSMUSG00000041264	0	900.855	1.00662	0.00952623	0.0728414	0.13078	0.895949	0.940818	Uspl1	protein_coding	ubiquitin specific peptidase like 1
5	90224801	90225000	0.805705	0.301588	0.845549	-1.89658	5	90214724	90224001	-	ENSMUSG00000035505	-801	367.612	1.05651	0.0793131	0.14576	0.544134	0.586349	0.741127	Cox18	protein_coding	cytochrome c oxidase assembly protein 18
7	24379701	24379900	0.805702	0.823598	0.954431	-0.981732	7	24370263	24385209	+	ENSMUSG00000054342	0	80.5291	1.23588	0.305534	0.328161	0.931051	0.351827	0.546836	Kcnn4	protein_coding	potassium intermediate/small conductance calcium-activated channel, subfamily N, member 4
7	24379801	24380000	0.805702	0.823598	0.954431	-0.981732	7	24370263	24385209	+	ENSMUSG00000054342	0	80.5291	1.23588	0.305534	0.328161	0.931051	0.351827	0.546836	Kcnn4	protein_coding	potassium intermediate/small conductance calcium-activated channel, subfamily N, member 4
16	10984701	10984900	0.805692	0.276163	0.834258	-3.72125	16	10959275	11066157	-	ENSMUSG00000022500	0	5302.58	1.01503	0.0215274	0.0764016	0.281767	0.778122	0.871276	Litaf	protein_coding	LPS-induced TN factor
13	58288201	58288400	0.805686	0.860586	0.958579	0.313481	13	58287516	58354862	-	ENSMUSG00000060176	0	10.2397	0.696692	-0.521407	0.220262	-2.36721	0.0179226	0.0861447	Kif27	protein_coding	kinesin family member 27
5	148378901	148379100	0.805671	0.142609	0.754253	2.85405	5	148327410	148399904	-	ENSMUSG00000041313	0	3240.44	1.26644	0.340783	0.123741	2.75401	0.00588699	0.0445841	Slc7a1	protein_coding	solute carrier family 7 (cationic amino acid transporter, y+ system), member 1
3	62458401	62458600	0.805669	0.585769	0.920639	0.618399	3	62338344	62462221	+	ENSMUSG00000036885	0	12.0207	1.98007	0.985553	0.312099	3.15782	0.00158952	0.0211227	Arhgef26	protein_coding	Rho guanine nucleotide exchange factor (GEF) 26
8	121579701	121579900	0.805661	0.889468	0.961947	-0.0927241	8	121549440	121578806	-	ENSMUSG00000052934	-896	580.583	0.843681	-0.24523	0.103814	-2.3622	0.0181669	0.0868518	Fbxo31	protein_coding	F-box protein 31
10	116912001	116912200	0.805654	0.326375	0.85457	-1.54195	10	116905784	116950380	-	ENSMUSG00000064181	0	574.284	1.09072	0.125276	0.119466	1.04863	0.294348	0.488588	Rab3ip	protein_coding	RAB3A interacting protein
8	111035701	111035900	0.805643	0.448123	0.890906	3.65815	8	111033144	111057664	+	ENSMUSG00000031960	0	14037.5	0.97097	-0.0425018	0.113301	-0.375121	0.70757	0.825041	Aars	protein_coding	alanyl-tRNA synthetase
10	93213001	93213200	0.805642	0.388101	0.875277	3.62574	10	93160876	93241342	+	ENSMUSG00000020015	0	1169.9	1.32447	0.405414	0.103468	3.91827	8.91882e-05	0.00369183	Cdk17	protein_coding	cyclin-dependent kinase 17
10	84622901	84623100	0.805635	0.890237	0.962049	-0.618438	10	84619332	84622578	-	ENSMUSG00000097309	-324	5.21265	0.872222	-0.197232	0.328687	-0.60006	0.548466	NA	Gm17249	bidirectional_promoter_lncRNA	predicted gene, 17249
12	113040701	113040900	0.805635	0.904533	0.963404	-0.307075	12	113014508	113074401	+	ENSMUSG00000021143	0	1307.88	1.02341	0.0333906	0.134458	0.248336	0.803875	0.886188	Pacs2	protein_coding	phosphofurin acidic cluster sorting protein 2
4	152186401	152186600	0.805629	0.894168	0.962156	0.892922	4	152178134	152271855	+	ENSMUSG00000028937	0	3650.03	1.02722	0.0387516	0.171219	0.226328	0.820947	0.895867	Acot7	protein_coding	acyl-CoA thioesterase 7
5	36830701	36830900	0.805618	0.855855	0.958175	-0.117136	5	36806921	36830653	-	ENSMUSG00000029119	-49	4063.1	1.14383	0.193877	0.174474	1.11121	0.266476	0.459932	Man2b2	protein_coding	mannosidase 2, alpha B2
2	119287701	119287900	0.80558	0.850347	0.957536	0.778942	2	119288740	119298453	+	ENSMUSG00000034216	-841	1013.46	1.07204	0.100356	0.110813	0.905634	0.36513	0.55984	Vps18	protein_coding	VPS18 CORVET/HOPS core subunit
15	85878601	85878800	0.80558	0.946386	0.966982	0.53743	15	85879312	85897394	+	ENSMUSG00000022386	-513	400.787	0.828719	-0.271045	0.1129	-2.40076	0.016361	0.0809896	Trmu	protein_coding	tRNA 5-methylaminomethyl-2-thiouridylate methyltransferase
1	20928401	20928600	0.805577	0.984629	0.96929	0.0755053	1	20890622	20938755	+	ENSMUSG00000025931	0	255.411	1.19009	0.251066	0.138332	1.81496	0.06953	0.198215	Paqr8	protein_coding	progestin and adipoQ receptor family member VIII
16	94681001	94681200	0.805573	0.46673	0.895423	1.31465	16	94570010	94695517	+	ENSMUSG00000022897	0	1582.96	1.19706	0.259498	0.0986724	2.6299	0.00854104	0.0552712	Dyrk1a	protein_coding	dual-specificity tyrosine-(Y)-phosphorylation regulated kinase 1a
2	36230501	36230700	0.805564	0.478689	0.898184	-0.259136	2	36230426	36252272	+	ENSMUSG00000047250	0	2393.04	0.64681	-0.628587	0.175326	-3.58526	0.000336748	0.00832051	Ptgs1	protein_coding	prostaglandin-endoperoxide synthase 1
8	71465001	71465200	0.805563	0.573312	0.918397	-0.338019	8	71456700	71463657	-	ENSMUSG00000007950	-1345	997.767	0.978833	-0.0308653	0.0812138	-0.380049	0.703909	0.822769	Abhd8	protein_coding	abhydrolase domain containing 8
11	72052901	72053100	0.805533	0.563667	0.916394	2.33295	11	72047528	72135778	-	ENSMUSG00000040543	0	5.49786	1.18182	0.241007	0.399317	0.603549	0.546144	NA	Pitpnm3	protein_coding	PITPNM family member 3
2	101828501	101828700	0.805505	0.880048	0.960711	-0.388845	2	101714285	101883027	-	ENSMUSG00000032841	0	34.8466	1.06795	0.0948482	0.340486	0.278568	0.780577	0.872117	Prr5l	protein_coding	proline rich 5 like
4	34686501	34686700	0.805503	0.824144	0.954434	-0.31286	4	34663257	34687438	-	ENSMUSG00000028293	0	1063.05	0.919073	-0.121749	0.0547653	-2.2231	0.0262089	0.108895	Slc35a1	protein_coding	solute carrier family 35 (CMP-sialic acid transporter), member 1
16	10984601	10984800	0.805498	0.449444	0.891182	-2.46977	16	10959275	11066157	-	ENSMUSG00000022500	0	5302.58	1.01503	0.0215274	0.0764016	0.281767	0.778122	0.871276	Litaf	protein_coding	LPS-induced TN factor
3	103967701	103967900	0.805497	0.809731	0.952897	-0.200488	3	103914120	103966636	+	ENSMUSG00000044098	1066	314.512	1.30467	0.383689	0.147419	2.60272	0.00924874	0.0579856	Rsbn1	protein_coding	rosbin, round spermatid basic protein 1
6	124918901	124919100	0.805492	0.694197	0.937681	1.3852	6	124913681	124917946	-	ENSMUSG00000030122	-956	13592.2	0.880425	-0.183728	0.0806608	-2.27778	0.0227394	0.100356	Ptms	protein_coding	parathymosin
6	143868301	143868500	0.805488	0.910775	0.963666	0.972544	6	143828425	144781977	-	ENSMUSG00000041540	0	61.7837	0.952665	-0.0699596	0.186672	-0.374773	0.70783	0.825143	Sox5	protein_coding	SRY (sex determining region Y)-box 5
7	29444301	29444500	0.805486	0.890263	0.962049	0.609462	7	29320372	29518641	-	ENSMUSG00000030583	0	1293.45	1.19662	0.258962	0.145015	1.78576	0.0741384	0.206091	Sipa1l3	protein_coding	signal-induced proliferation-associated 1 like 3
1	191724701	191724900	0.805486	0.794887	0.951146	0.409332	1	191717834	191784255	+	ENSMUSG00000026623	0	2549.3	1.33439	0.416175	0.139284	2.98797	0.00280841	0.0292517	Lpgat1	protein_coding	lysophosphatidylglycerol acyltransferase 1
13	63542201	63542400	0.80547	0.555456	0.914604	0.669592	13	63511533	63565520	-	ENSMUSG00000021466	0	147.937	1.62942	0.704357	0.202655	3.47565	0.00050961	0.0108624	Ptch1	protein_coding	patched 1
3	51540001	51540200	0.805469	0.374355	0.87115	1.26643	3	51515319	51560878	-	ENSMUSG00000037111	0	2796.55	1.15969	0.213736	0.100125	2.13468	0.0327871	0.124289	Setd7	protein_coding	SET domain containing (lysine methyltransferase) 7
9	25549901	25550100	0.805461	0.363401	0.867375	-1.02215	9	25481547	25604110	+	ENSMUSG00000036611	0	6.63177	0.753995	-0.407374	0.289587	-1.40674	0.159504	NA	Eepd1	protein_coding	endonuclease/exonuclease/phosphatase family domain containing 1
2	180741501	180741700	0.805451	0.291482	0.841536	-3.81169	2	180725263	180742280	+	ENSMUSG00000023393	0	175.619	1.18086	0.239843	0.259079	0.925751	0.354575	0.549447	Slc17a9	protein_coding	solute carrier family 17, member 9
12	108552201	108552400	0.805443	0.67145	0.934242	-1.1522	12	108536400	108555614	-	ENSMUSG00000097788	0	10.8011	1.18647	0.246675	0.309172	0.797855	0.424955	0.616028	Gm16596	antisense_RNA	predicted gene, 16596
10	95207401	95207600	0.805439	0.214322	0.805063	-2.05417	10	95174746	95324097	-	ENSMUSG00000045867	0	182.476	0.797556	-0.326342	0.107346	-3.04009	0.0023651	0.0264697	Cradd	protein_coding	CASP2 and RIPK1 domain containing adaptor with death domain
8	91495601	91495800	0.805427	0.798257	0.951489	1.35605	8	91313532	91668439	+	ENSMUSG00000055932	0	2967.96	1.0949	0.1308	0.0734009	1.782	0.0747493	0.207172	Fto	protein_coding	fat mass and obesity associated
8	91495701	91495900	0.805427	0.798257	0.951489	1.35605	8	91313532	91668439	+	ENSMUSG00000055932	0	2967.96	1.0949	0.1308	0.0734009	1.782	0.0747493	0.207172	Fto	protein_coding	fat mass and obesity associated
11	58992801	58993000	0.805423	0.430111	0.886725	-2.55285	11	58978093	58991458	+	ENSMUSG00000020455	1344	1086.72	0.819017	-0.288035	0.120055	-2.3992	0.0164311	0.0812253	Trim11	protein_coding	tripartite motif-containing 11
10	75917101	75917300	0.805421	0.116762	0.728761	-3.44996	10	75896769	75921617	-	ENSMUSG00000000902	0	3560.86	0.912599	-0.131946	0.0630516	-2.09267	0.0363783	0.132637	Smarcb1	protein_coding	SWI/SNF related, matrix associated, actin dependent regulator of chromatin, subfamily b, member 1
14	47240601	47240800	0.805415	0.607778	0.924582	-2.09498	14	47240944	47276832	-	ENSMUSG00000037572	145	430.511	1.30125	0.379901	0.294927	1.28812	0.197704	0.382427	Wdhd1	protein_coding	WD repeat and HMG-box DNA binding protein 1
1	86758101	86758300	0.805414	0.337919	0.858578	-3.41455	1	86703804	87050097	+	ENSMUSG00000053333	0	326.272	0.976645	-0.0340942	0.053771	-0.634063	0.52604	0.696945	Dis3l2	protein_coding	DIS3 like 3'-5' exoribonuclease 2
2	103086701	103086900	0.805413	0.549338	0.913017	1.07356	2	103073675	103092644	+	ENSMUSG00000010911	0	584.037	0.824862	-0.277775	0.0858865	-3.23421	0.00121978	0.0181705	Apip	protein_coding	APAF1 interacting protein
2	103086801	103087000	0.805413	0.549338	0.913017	1.07356	2	103073675	103092644	+	ENSMUSG00000010911	0	584.037	0.824862	-0.277775	0.0858865	-3.23421	0.00121978	0.0181705	Apip	protein_coding	APAF1 interacting protein
13	94990901	94991100	0.805407	0.695602	0.937908	0.459093	13	94976344	95023314	+	ENSMUSG00000042015	0	737.546	0.982002	-0.0262023	0.0606077	-0.432326	0.665504	0.79689	Wdr41	protein_coding	WD repeat domain 41
12	116263401	116263600	0.805391	0.123098	0.735812	2.94266	12	116207050	116263025	-	ENSMUSG00000042050	-377	558.104	0.96987	-0.0441365	0.0671667	-0.657118	0.511105	0.686257	Wdr60	protein_coding	WD repeat domain 60
15	25789201	25789400	0.805362	0.438375	0.888232	0.92295	15	25622525	25813673	+	ENSMUSG00000022272	0	2640.37	1.39401	0.479245	0.151387	3.16569	0.00154713	0.0208479	Myo10	protein_coding	myosin X
15	79577301	79577500	0.805319	0.910799	0.963666	0.381983	15	79561500	79605084	-	ENSMUSG00000022429	0	8.80746	1.11727	0.159983	0.275872	0.579918	0.56197	0.722422	Dmc1	protein_coding	DNA meiotic recombinase 1
3	152211601	152211800	0.805314	0.564191	0.916473	-0.520272	3	152178511	152210279	-	ENSMUSG00000028035	-1323	2727.29	1.16748	0.2234	0.187999	1.18831	0.234712	0.42609	Dnajb4	protein_coding	DnaJ heat shock protein family (Hsp40) member B4
4	14435501	14435700	0.805303	0.839272	0.956006	-0.140661	4	14433891	14434337	+	ENSMUSG00000081239	1165	5.31385	1.03947	0.0558519	0.26746	0.208823	0.834586	NA	Gm11836	processed_pseudogene	predicted gene 11836
4	14435601	14435800	0.805303	0.839272	0.956006	-0.140661	4	14433891	14434337	+	ENSMUSG00000081239	1265	5.31385	1.03947	0.0558519	0.26746	0.208823	0.834586	NA	Gm11836	processed_pseudogene	predicted gene 11836
3	144453901	144454100	0.805286	0.188072	0.788961	-2.74017	3	144431103	144570181	-	ENSMUSG00000040151	0	2510.74	1.12136	0.165252	0.094787	1.74341	0.0812626	0.218352	Hs2st1	protein_coding	heparan sulfate 2-O-sulfotransferase 1
13	23543501	23543700	0.80528	0.374334	0.871149	-0.175375	13	23544052	23545055	+	ENSMUSG00000059309	-353	6.11067	0.779654	-0.359094	0.317545	-1.13085	0.25812	NA	NA	NA	NA
1	153074501	153074700	0.805279	0.484517	0.899762	-0.915184	1	152955101	153119260	+	ENSMUSG00000042751	0	247.578	1.30701	0.386265	0.247772	1.55895	0.119008	0.278432	Nmnat2	protein_coding	nicotinamide nucleotide adenylyltransferase 2
5	121479901	121480100	0.805271	0.511416	0.905151	-1.12498	5	121451893	121524183	+	ENSMUSG00000029452	0	18.4993	0.787111	-0.34536	0.215328	-1.60388	0.108741	0.262986	Tmem116	protein_coding	transmembrane protein 116
4	129008901	129009100	0.80526	0.67093	0.93419	-2.00105	4	128991958	129011529	+	ENSMUSG00000028792	0	3408.09	1.17303	0.230236	0.112441	2.04761	0.0405983	0.142084	Ak2	protein_coding	adenylate kinase 2
13	100138701	100138900	0.80526	0.433902	0.887657	0.979881	13	100124852	100137690	+	ENSMUSG00000021645	1012	825.028	1.069	0.0962677	0.0834864	1.15309	0.248872	0.442101	Smn1	protein_coding	survival motor neuron 1
11	88498601	88498800	0.805257	0.141227	0.753216	3.39789	11	88339382	88718513	-	ENSMUSG00000069769	0	983.302	1.0091	0.0130762	0.148701	0.087936	0.929928	0.960741	Msi2	protein_coding	musashi RNA-binding protein 2
11	50026401	50026600	0.805256	0.181577	0.785205	-2.71392	11	50025346	50104758	+	ENSMUSG00000020376	0	934.88	0.945321	-0.0811245	0.125982	-0.643939	0.519615	0.691762	Rnf130	protein_coding	ring finger protein 130
11	70541501	70541700	0.805255	0.438121	0.888185	1.86209	11	70540064	70558110	+	ENSMUSG00000020828	0	1309.37	1.03558	0.0504409	0.105518	0.478033	0.632627	0.774453	Pld2	protein_coding	phospholipase D2
11	106609801	106610000	0.805246	0.152543	0.762123	1.64624	11	106502147	106613423	-	ENSMUSG00000040548	0	786.052	1.24057	0.311007	0.121581	2.55802	0.0105271	0.0618699	Tex2	protein_coding	testis expressed gene 2
10	42637301	42637500	0.805246	0.422902	0.884855	0.5882	10	42583822	42702459	+	ENSMUSG00000038280	0	1542.52	1.02924	0.0415791	0.0585637	0.70998	0.477716	0.661268	Ostm1	protein_coding	osteopetrosis associated transmembrane protein 1
11	115628201	115628400	0.805239	0.736174	0.943676	-0.0804698	11	115614178	115628295	-	ENSMUSG00000020744	0	231.374	0.887377	-0.17238	0.12153	-1.41842	0.156068	0.329594	Slc25a19	protein_coding	solute carrier family 25 (mitochondrial thiamine pyrophosphate carrier), member 19
5	122821301	122821500	0.805224	0.458242	0.89316	-0.296816	5	122787469	122821339	-	ENSMUSG00000029472	0	9543.45	0.994311	-0.00823119	0.03915	-0.210247	0.833475	0.903696	Anapc5	protein_coding	anaphase-promoting complex subunit 5
17	30590801	30591000	0.805213	0.581111	0.919814	1.44209	17	30592866	30612659	-	ENSMUSG00000024026	1867	1875.26	0.915374	-0.127566	0.0650893	-1.95987	0.050011	0.161993	Glo1	protein_coding	glyoxalase 1
1	152768201	152768400	0.805207	0.341965	0.860467	0.357259	1	152516759	152766351	-	ENSMUSG00000026482	-1851	1686.86	1.11424	0.156061	0.144375	1.08094	0.279723	0.474379	Rgl1	protein_coding	ral guanine nucleotide dissociation stimulator,-like 1
4	154634801	154635000	0.805201	0.796238	0.95136	1.04586	4	154316125	154636873	-	ENSMUSG00000039410	0	174.407	0.96736	-0.0478748	0.158693	-0.301682	0.762895	0.861723	Prdm16	protein_coding	PR domain containing 16
11	44529401	44529600	0.805197	0.768811	0.947561	-0.645055	11	44518964	44565520	+	ENSMUSG00000019189	0	3177.77	1.01588	0.0227351	0.106107	0.214265	0.83034	0.901847	Rnf145	protein_coding	ring finger protein 145
7	4148801	4149000	0.805197	0.659599	0.932317	0.714635	7	4137039	4148173	+	ENSMUSG00000035545	629	5072.38	0.950562	-0.0731478	0.194135	-0.376788	0.706332	0.824263	Leng8	protein_coding	leukocyte receptor cluster (LRC) member 8
17	74214001	74214200	0.805186	0.186946	0.788027	1.1894	17	74200706	74294883	-	ENSMUSG00000058704	0	2131.01	1.00043	0.000620162	0.0547447	0.0113283	0.990962	0.994482	Memo1	protein_coding	mediator of cell motility 1
3	142322001	142322200	0.805176	0.657108	0.932208	-0.400426	3	142239586	142395696	-	ENSMUSG00000028273	0	8784.54	1.44451	0.530585	0.099029	5.35788	8.42064e-08	3.7906e-05	Pdlim5	protein_coding	PDZ and LIM domain 5
11	77214501	77214700	0.805164	0.483528	0.899412	-1.76063	11	77216287	77460220	+	ENSMUSG00000037926	-1588	357.904	1.13141	0.178123	0.178723	0.996643	0.318938	0.514422	Ssh2	protein_coding	slingshot homolog 2 (Drosophila)
11	77214601	77214800	0.805164	0.483528	0.899412	-1.76063	11	77216287	77460220	+	ENSMUSG00000037926	-1488	357.904	1.13141	0.178123	0.178723	0.996643	0.318938	0.514422	Ssh2	protein_coding	slingshot homolog 2 (Drosophila)
1	191063901	191064100	0.805163	0.42794	0.886102	1.45789	1	191045826	191062932	-	ENSMUSG00000026632	-970	206.434	0.827988	-0.272317	0.114051	-2.38769	0.0169548	0.0831641	Tatdn3	protein_coding	TatD DNase domain containing 3
18	13970901	13971100	0.805144	0.777091	0.948754	-0.0817491	18	13687013	13972733	-	ENSMUSG00000024420	0	1214.61	0.883368	-0.178913	0.21584	-0.828916	0.407152	0.600126	Zfp521	protein_coding	zinc finger protein 521
14	27272501	27272700	0.805138	0.622628	0.927326	-1.3536	14	27238039	27403904	+	ENSMUSG00000021895	0	73.1969	1.05284	0.0742833	0.162437	0.457305	0.647452	0.785062	Arhgef3	protein_coding	Rho guanine nucleotide exchange factor (GEF) 3
14	27272601	27272800	0.805138	0.622628	0.927326	-1.3536	14	27238039	27403904	+	ENSMUSG00000021895	0	73.1969	1.05284	0.0742833	0.162437	0.457305	0.647452	0.785062	Arhgef3	protein_coding	Rho guanine nucleotide exchange factor (GEF) 3
7	90476901	90477100	0.805134	0.625439	0.927718	-0.429686	7	90468194	90476001	-	ENSMUSG00000030614	-901	353.604	0.853386	-0.22873	0.0699874	-3.26816	0.00108248	0.0169973	Tmem126b	protein_coding	transmembrane protein 126B
1	135472201	135472400	0.805134	0.394444	0.876766	-1.0001	1	135434580	135585355	-	ENSMUSG00000009418	0	2364.67	1.19554	0.257665	0.133281	1.93325	0.053206	0.168114	Nav1	protein_coding	neuron navigator 1
9	106370401	106370600	0.80513	0.430838	0.886908	0.997748	9	106368632	106375724	+	ENSMUSG00000053716	0	1042.36	1.15657	0.209854	0.138816	1.51174	0.1306	0.293906	Dusp7	protein_coding	dual specificity phosphatase 7
5	62623101	62623300	0.805116	0.640999	0.930252	-1.64629	5	62602445	62766198	-	ENSMUSG00000037999	0	34.8755	1.09015	0.124521	0.215176	0.578693	0.562797	0.722943	Arap2	protein_coding	ArfGAP with RhoGAP domain, ankyrin repeat and PH domain 2
9	110256101	110256300	0.805113	0.348551	0.862827	-1.56589	9	110243783	110262575	+	ENSMUSG00000032482	0	12.0612	0.994772	-0.00756224	0.202777	-0.0372933	0.970251	0.982933	Cspg5	protein_coding	chondroitin sulfate proteoglycan 5
12	75992201	75992400	0.805107	0.302802	0.845981	-1.71853	12	75818134	76110926	+	ENSMUSG00000063450	0	530.208	0.99145	-0.0123882	0.202341	-0.0612242	0.951181	0.973566	Syne2	protein_coding	spectrin repeat containing, nuclear envelope 2
16	38348601	38348800	0.805105	0.241922	0.819378	-2.24205	16	38346991	38352763	+	ENSMUSG00000046516	0	132.186	0.731328	-0.451409	0.229807	-1.96429	0.0494963	0.161199	Cox17	protein_coding	cytochrome c oxidase assembly protein 17
12	108551501	108551700	0.805097	0.288341	0.840255	-0.875292	12	108536400	108555614	-	ENSMUSG00000097788	0	10.8011	1.18647	0.246675	0.309172	0.797855	0.424955	0.616028	Gm16596	antisense_RNA	predicted gene, 16596
3	96058301	96058500	0.805088	0.368742	0.869391	-0.350694	3	95999832	96058466	-	ENSMUSG00000015747	0	515.409	0.908046	-0.139162	0.0676684	-2.05653	0.0397313	0.140002	Vps45	protein_coding	vacuolar protein sorting 45
4	137043601	137043800	0.805067	0.507941	0.904757	-1.16434	4	136979732	137048801	-	ENSMUSG00000060862	0	327.79	1.06853	0.0956294	0.129104	0.740719	0.458864	0.645375	Zbtb40	protein_coding	zinc finger and BTB domain containing 40
11	118248201	118248400	0.805055	0.10577	0.714561	0.660433	11	118132019	118248592	-	ENSMUSG00000017132	0	458.652	1.07342	0.102221	0.127624	0.800952	0.423159	0.614847	Cyth1	protein_coding	cytohesin 1
17	35834101	35834300	0.80505	0.604014	0.923582	2.24555	17	35823230	35832791	+	ENSMUSG00000059714	1311	3313.15	0.766917	-0.382858	0.116422	-3.28852	0.00100714	0.0163276	Flot1	protein_coding	flotillin 1
4	149650901	149651100	0.805047	0.615024	0.926123	-1.18213	4	149649168	149702571	-	ENSMUSG00000039936	0	245.291	1.10791	0.147842	0.162019	0.912495	0.361508	0.556341	Pik3cd	protein_coding	phosphatidylinositol-4,5-bisphosphate 3-kinase catalytic subunit delta
11	98439101	98439300	0.805043	0.630826	0.928396	-0.584131	11	98412470	98437716	+	ENSMUSG00000062312	1386	1282.2	1.02845	0.0404706	0.104934	0.385678	0.699735	0.820821	Erbb2	protein_coding	erb-b2 receptor tyrosine kinase 2
8	84549501	84549700	0.805041	0.432514	0.887415	2.05543	8	84388440	84640246	+	ENSMUSG00000034656	0	1044.82	0.92191	-0.117303	0.19297	-0.60788	0.543267	0.709795	Cacna1a	protein_coding	calcium channel, voltage-dependent, P/Q type, alpha 1A subunit
16	94289101	94289300	0.805041	0.685237	0.936289	-1.10787	16	94129195	94313563	-	ENSMUSG00000040820	0	298.355	0.97007	-0.0438389	0.10063	-0.435646	0.663094	0.795047	Hlcs	protein_coding	holocarboxylase synthetase (biotin- [propriony-Coenzyme A-carboxylase (ATP-hydrolysing)] ligase)
4	123584101	123584300	0.80504	0.181881	0.785509	3.44365	4	123349633	123684360	-	ENSMUSG00000028649	0	5752.62	1.15816	0.211829	0.084477	2.50753	0.0121578	0.0678285	Macf1	protein_coding	microtubule-actin crosslinking factor 1
2	169743601	169743800	0.805024	0.0884644	0.692226	2.36425	2	169633013	170071816	+	ENSMUSG00000047907	0	47.6035	1.51199	0.596445	0.30475	1.95716	0.0503288	0.162444	Tshz2	protein_coding	teashirt zinc finger family member 2
1	171066601	171066800	0.805009	0.801674	0.951859	-0.380614	1	171051174	171064935	-	ENSMUSG00000059498	-1667	7.08616	0.681474	-0.553269	0.321417	-1.72134	0.0851886	0.224423	Fcgr3	protein_coding	Fc receptor, IgG, low affinity III
7	65693001	65693200	0.805007	0.762124	0.947057	-0.400823	7	65644898	65692091	+	ENSMUSG00000030515	911	94.5648	1.15533	0.20831	0.166064	1.2544	0.209698	0.396972	Tarsl2	protein_coding	threonyl-tRNA synthetase-like 2
11	6198101	6198300	0.805005	0.686843	0.936486	0.767405	11	6105691	6200415	-	ENSMUSG00000053838	0	1392.19	1.10325	0.14176	0.0766593	1.84922	0.0644257	0.189514	Nudcd3	protein_coding	NudC domain containing 3
19	26776801	26777000	0.804981	0.86595	0.959052	-0.430188	19	26605115	26778321	+	ENSMUSG00000024921	0	1527.73	0.940151	-0.0890355	0.133822	-0.665326	0.505842	0.682314	Smarca2	protein_coding	SWI/SNF related, matrix associated, actin dependent regulator of chromatin, subfamily a, member 2
11	120993101	120993300	0.804978	0.540082	0.910676	-0.633964	11	120961749	120991330	-	ENSMUSG00000025162	-1772	6159.22	1.06343	0.0887308	0.0727216	1.22014	0.222411	0.411817	Csnk1d	protein_coding	casein kinase 1, delta
12	73705301	73705500	0.804965	0.402889	0.879077	-1.14058	12	73584797	73778185	+	ENSMUSG00000021108	0	104.124	1.18448	0.244252	0.142103	1.71885	0.0856426	0.225412	Prkch	protein_coding	protein kinase C, eta
8	111934101	111934300	0.804959	0.362247	0.866732	0.895243	8	111912018	111933791	-	ENSMUSG00000031951	-311	215.923	0.854936	-0.226111	0.0808064	-2.79818	0.00513911	0.0412417	Tmem231	protein_coding	transmembrane protein 231
11	62280901	62281100	0.804959	0.413352	0.882264	0.304314	11	62281473	62328451	+	ENSMUSG00000042298	-374	1206.43	1.10984	0.150356	0.0726887	2.06849	0.0385938	0.137815	Ttc19	protein_coding	tetratricopeptide repeat domain 19
15	62189801	62190000	0.804945	0.395291	0.876962	1.18154	15	62037986	62378096	+	ENSMUSG00000097039	0	458.116	0.751704	-0.411764	0.0876689	-4.69681	2.64256e-06	0.000438146	Pvt1	lincRNA	plasmacytoma variant translocation 1
4	47236301	47236500	0.804936	0.314636	0.8505	-2.55337	4	47208161	47313167	+	ENSMUSG00000028339	0	7916.74	0.867873	-0.204444	0.2704	-0.756078	0.449602	0.637202	Col15a1	protein_coding	collagen, type XV, alpha 1
10	25200901	25201100	0.804932	0.96864	0.968315	-0.572285	10	25169090	25307870	-	ENSMUSG00000039166	0	363.978	0.881766	-0.181533	0.106324	-1.70736	0.087755	0.228964	Akap7	protein_coding	A kinase (PRKA) anchor protein 7
4	130120801	130121000	0.804928	0.128882	0.741548	-3.56778	4	130102558	130128135	+	ENSMUSG00000028779	0	1717.23	0.885259	-0.175828	0.0559673	-3.14162	0.00168016	0.021687	Pef1	protein_coding	penta-EF hand domain containing 1
8	36704901	36705100	0.804893	0.704524	0.939024	-0.499196	8	36567751	36953143	-	ENSMUSG00000031523	0	4331.77	1.12241	0.166595	0.150177	1.10933	0.267289	0.460672	Dlc1	protein_coding	deleted in liver cancer 1
3	9252701	9252900	0.804883	0.549488	0.913067	-2.41684	3	9250602	9285333	+	ENSMUSG00000069114	0	389.173	1.07626	0.106029	0.161655	0.655898	0.51189	0.686827	Zbtb10	protein_coding	zinc finger and BTB domain containing 10
1	74027501	74027700	0.804882	0.266139	0.830155	-0.724841	1	73910231	74124447	-	ENSMUSG00000055322	0	13717	1.31991	0.400437	0.121189	3.30425	0.000952304	0.0158223	Tns1	protein_coding	tensin 1
14	63193101	63193300	0.804867	0.750705	0.945659	-0.585106	14	63182443	63193541	-	ENSMUSG00000035121	0	39.0225	0.590994	-0.758784	0.223821	-3.39013	0.000698586	0.0131201	Neil2	protein_coding	nei like 2 (E. coli)
12	105785201	105785400	0.804849	0.3679	0.86907	-0.28565	12	105784694	105838944	+	ENSMUSG00000021111	0	4618.19	1.11964	0.163039	0.0791842	2.05899	0.0394953	0.139478	Papola	protein_coding	poly (A) polymerase alpha
10	12690801	12691000	0.804848	0.852947	0.957979	-0.147849	10	12382188	12861735	-	ENSMUSG00000019820	0	3656.43	1.28106	0.35734	0.125884	2.83865	0.00453053	0.0383896	Utrn	protein_coding	utrophin
2	65240001	65240200	0.804847	0.282351	0.837263	2.26008	2	65088339	65239403	-	ENSMUSG00000034903	-599	800.586	1.14231	0.19196	0.218871	0.877044	0.380463	0.574784	Cobll1	protein_coding	Cobl-like 1
17	28057801	28058000	0.804827	0.404988	0.879866	2.07666	17	27909340	28062600	+	ENSMUSG00000024219	0	579.797	0.974176	-0.0377453	0.0789323	-0.478198	0.632509	0.774441	Anks1	protein_coding	ankyrin repeat and SAM domain containing 1
15	97255601	97255800	0.804816	0.779885	0.949126	0.864834	15	97247107	97385689	+	ENSMUSG00000044250	0	24.2896	0.841969	-0.248162	0.23591	-1.05193	0.292831	0.487286	Pced1b	protein_coding	PC-esterase domain containing 1B
16	28852001	28852200	0.804807	0.489905	0.900897	-0.611338	16	28826176	28929698	-	ENSMUSG00000051065	0	370.227	0.968076	-0.0468082	0.124841	-0.374942	0.707704	0.825107	Mb21d2	protein_coding	Mab-21 domain containing 2
8	80878501	80878700	0.804799	0.193876	0.792698	-0.848886	8	80764434	80880479	-	ENSMUSG00000031714	0	719.259	1.11608	0.15844	0.130108	1.21776	0.223316	0.412588	Gab1	protein_coding	growth factor receptor bound protein 2-associated protein 1
7	65317301	65317500	0.804798	0.441784	0.889129	-1.1556	7	65296165	65371239	-	ENSMUSG00000030516	0	1452.28	1.18978	0.2507	0.124643	2.01135	0.0442883	0.150465	Tjp1	protein_coding	tight junction protein 1
4	147443401	147443600	0.804797	0.998087	0.970718	0.00411983	4	147443471	147444029	+	ENSMUSG00000082248	0	5.06328	1.17178	0.228701	0.289528	0.789911	0.42958	NA	Gm13161	processed_pseudogene	predicted gene 13161
7	130866901	130867100	0.804796	0.406151	0.880029	-0.506418	7	130861299	130866330	-	ENSMUSG00000086108	-572	7.14112	1.58417	0.663725	0.357587	1.85612	0.063436	0.187792	Gm5602	antisense_RNA	predicted gene 5602
2	164824101	164824300	0.80479	0.40997	0.881378	-1.85922	2	164805098	164822130	+	ENSMUSG00000045822	1972	109.801	1.00459	0.00660795	0.212984	0.0310255	0.975249	0.98565	Zswim3	protein_coding	zinc finger SWIM-type containing 3
14	63124401	63124600	0.804781	0.0941542	0.700312	-3.18158	14	63122462	63145919	+	ENSMUSG00000021939	0	31461.4	1.03537	0.0501467	0.132345	0.37891	0.704755	0.823291	Ctsb	protein_coding	cathepsin B
10	30801601	30801800	0.804769	0.183936	0.786927	2.40473	10	30645584	30803107	-	ENSMUSG00000039697	0	347.817	1.10401	0.142752	0.140691	1.01465	0.310272	0.505082	Ncoa7	protein_coding	nuclear receptor coactivator 7
11	3964701	3964900	0.804757	0.532852	0.909307	0.874996	11	3963975	3980004	+	ENSMUSG00000020430	0	2889.68	1.10648	0.145978	0.0811756	1.7983	0.0721296	0.202658	Pes1	protein_coding	pescadillo ribosomal biogenesis factor 1
10	8795501	8795700	0.804756	0.496127	0.902352	-1.1886	10	8722219	8886070	-	ENSMUSG00000015305	0	5225.81	0.918459	-0.122713	0.179207	-0.684754	0.493499	0.673166	Sash1	protein_coding	SAM and SH3 domain containing 1
8	123409601	123409800	0.804751	0.738082	0.943931	-0.786133	8	123411424	123422015	+	ENSMUSG00000062380	-1625	5764.73	1.102	0.140119	0.255345	0.548744	0.583181	0.738395	Tubb3	protein_coding	tubulin, beta 3 class III
15	42675101	42675300	0.804723	0.904222	0.963376	-0.0657765	15	42424727	42676977	-	ENSMUSG00000022309	0	50.795	0.978947	-0.0306979	0.317082	-0.0968138	0.922874	0.956403	Angpt1	protein_coding	angiopoietin 1
17	32965701	32965900	0.804716	0.706509	0.939201	0.200078	17	32950961	32965700	-	ENSMUSG00000024295	-2	10.0683	0.686383	-0.542914	0.244583	-2.21975	0.0264355	0.109395	Cyp4f41-ps	unprocessed_pseudogene	cytochrome P450, family 4, subfamily f, polypeptide 41 pseudogene
7	19349301	19349500	0.804704	0.97152	0.968517	0.211736	7	19344778	19356524	+	ENSMUSG00000003549	0	1124.21	1.00575	0.00827634	0.0792779	0.104397	0.916855	0.953251	Ercc1	protein_coding	excision repair cross-complementing rodent repair deficiency, complementation group 1
4	35192801	35193000	0.804694	0.376151	0.871754	-1.82045	4	35191285	35226175	-	ENSMUSG00000028300	0	510.344	1.04496	0.0634414	0.07168	0.885064	0.376122	0.570818	3110043O21Rik	protein_coding	RIKEN cDNA 3110043O21 gene
9	118487801	118488000	0.804694	0.761302	0.946908	-0.215083	9	118478212	118486132	+	ENSMUSG00000032446	1670	9.86762	1.28055	0.356759	0.352534	1.01198	0.311546	0.506621	Eomes	protein_coding	eomesodermin
4	107063201	107063400	0.804681	0.297372	0.843793	2.13918	4	107055874	107066868	-	ENSMUSG00000028622	0	1336.75	0.968994	-0.0454406	0.0823866	-0.551553	0.581255	0.737335	Mrpl37	protein_coding	mitochondrial ribosomal protein L37
2	135324001	135324200	0.804672	0.684984	0.936261	-0.391265	2	134786159	135475258	+	ENSMUSG00000051177	0	138.916	1.45459	0.540614	0.160883	3.36029	0.00077861	0.0139155	Plcb1	protein_coding	phospholipase C, beta 1
13	60936601	60936800	0.804663	0.555861	0.914749	2.79453	13	60934155	60936625	-	ENSMUSG00000044258	0	933.893	0.468825	-1.09288	0.261764	-4.17505	2.97924e-05	0.00188228	Ctla2a	protein_coding	cytotoxic T lymphocyte-associated protein 2 alpha
11	103361001	103361200	0.80466	0.106141	0.714936	3.66181	11	103331497	103363692	-	ENSMUSG00000034255	0	232.8	0.842245	-0.247688	0.21274	-1.16428	0.244311	0.43767	Arhgap27	protein_coding	Rho GTPase activating protein 27
12	84204501	84204700	0.804659	0.689217	0.936828	-0.762251	12	84149176	84218881	-	ENSMUSG00000042507	0	1217.87	1.23239	0.30146	0.165359	1.82306	0.0682949	0.196286	Elmsan1	protein_coding	ELM2 and Myb/SANT-like domain containing 1
19	47608701	47608900	0.804651	0.555287	0.914572	2.26263	19	47579678	47645246	+	ENSMUSG00000025060	0	3510.44	1.08334	0.115482	0.108447	1.06487	0.286935	0.481534	Slk	protein_coding	STE20-like kinase
19	47608801	47609000	0.804651	0.555287	0.914572	2.26263	19	47579678	47645246	+	ENSMUSG00000025060	0	3510.44	1.08334	0.115482	0.108447	1.06487	0.286935	0.481534	Slk	protein_coding	STE20-like kinase
15	83440501	83440700	0.804645	0.883251	0.960899	-0.423225	15	83375607	83464606	-	ENSMUSG00000016664	0	3382.59	1.10126	0.139158	0.0937176	1.48486	0.137581	0.30322	Pacsin2	protein_coding	protein kinase C and casein kinase substrate in neurons 2
4	148901801	148902000	0.804642	0.774324	0.948332	-0.304815	4	148804429	148954889	+	ENSMUSG00000028977	0	8.12041	0.835711	-0.258925	0.227097	-1.14015	0.254223	0.447141	Casz1	protein_coding	castor zinc finger 1
14	70198501	70198700	0.804639	0.748781	0.945347	-1.05095	14	70180468	70207637	-	ENSMUSG00000022091	0	2624.66	0.967444	-0.0477506	0.12798	-0.37311	0.709067	0.825716	Sorbs3	protein_coding	sorbin and SH3 domain containing 3
12	69196101	69196300	0.804638	0.522127	0.907243	-0.381461	12	69197211	69199868	+	ENSMUSG00000097061	-912	102.423	0.821427	-0.283796	0.253822	-1.11809	0.263528	0.457026	9330151L19Rik	bidirectional_promoter_lncRNA	RIKEN cDNA 9330151L19 gene
7	13277901	13278100	0.80463	0.866704	0.959099	-0.535586	7	13277283	13311433	+	ENSMUSG00000056394	0	1096.75	1.12121	0.16506	0.224206	0.736199	0.46161	0.648035	Lig1	protein_coding	ligase I, DNA, ATP-dependent
7	13278001	13278200	0.80463	0.866704	0.959099	-0.535586	7	13277283	13311433	+	ENSMUSG00000056394	0	1096.75	1.12121	0.16506	0.224206	0.736199	0.46161	0.648035	Lig1	protein_coding	ligase I, DNA, ATP-dependent
7	45470901	45471100	0.804629	0.496805	0.902489	-0.786868	7	45472956	45488805	-	ENSMUSG00000011382	1857	160.563	1.23525	0.304807	0.168764	1.80612	0.0709003	0.200376	Dhdh	protein_coding	dihydrodiol dehydrogenase (dimeric)
5	147860101	147860300	0.804628	0.365785	0.868242	0.366631	5	147860628	147875778	+	ENSMUSG00000029649	-329	2902.58	0.911953	-0.132968	0.0961905	-1.38234	0.166867	0.34383	Pomp	protein_coding	proteasome maturation protein
7	45122201	45122400	0.804624	0.683457	0.935993	1.33205	7	45122388	45124389	-	ENSMUSG00000003429	0	26574	0.871108	-0.199077	0.0800575	-2.48668	0.0128942	0.0703312	Rps11	protein_coding	ribosomal protein S11
1	157526401	157526600	0.804619	0.472163	0.896883	2.27212	1	157506728	157568425	+	ENSMUSG00000026589	0	809.029	0.847473	-0.238761	0.138972	-1.71805	0.0857881	0.225548	Sec16b	protein_coding	SEC16 homolog B (S. cerevisiae)
13	59531201	59531400	0.804619	0.110728	0.721034	4.49856	13	59449537	59585227	-	ENSMUSG00000021557	0	749.078	1.08453	0.117069	0.0503992	2.32283	0.0201885	0.0925975	Agtpbp1	protein_coding	ATP/GTP binding protein 1
9	69301601	69301800	0.804616	0.298704	0.844276	-1.18623	9	68653786	69388246	+	ENSMUSG00000032238	0	733.365	1.15091	0.20277	0.171338	1.18345	0.236632	0.428281	Rora	protein_coding	RAR-related orphan receptor alpha
17	43869801	43870000	0.804614	0.238389	0.817599	0.539018	17	43801851	44039516	+	ENSMUSG00000039601	0	601.172	0.941538	-0.0869094	0.18159	-0.478603	0.632221	0.774441	Rcan2	protein_coding	regulator of calcineurin 2
10	80998501	80998700	0.804608	0.457872	0.893154	1.77942	10	80948624	81014945	-	ENSMUSG00000048240	0	129.833	1.04497	0.0634617	0.267746	0.237022	0.812639	0.891143	Gng7	protein_coding	guanine nucleotide binding protein (G protein), gamma 7
9	54698301	54698500	0.804603	0.795096	0.951183	0.367416	9	54698873	54716315	+	ENSMUSG00000032285	-374	194.841	1.18904	0.249795	0.122926	2.03208	0.0421459	0.145695	Dnaja4	protein_coding	DnaJ heat shock protein family (Hsp40) member A4
3	95892001	95892200	0.804594	0.632733	0.928815	0.671888	3	95893969	95898288	+	ENSMUSG00000015750	-1770	1865.65	1.01732	0.0247763	0.0698917	0.354495	0.722968	0.835442	Aph1a	protein_coding	aph1 homolog A, gamma secretase subunit
10	12548101	12548300	0.804593	0.136667	0.749873	-2.76462	10	12382188	12861735	-	ENSMUSG00000019820	0	3656.43	1.28106	0.35734	0.125884	2.83865	0.00453053	0.0383896	Utrn	protein_coding	utrophin
6	25809601	25809800	0.804583	0.246093	0.821728	-2.05989	6	25743737	25809246	-	ENSMUSG00000029676	-356	407.427	0.879698	-0.18492	0.147535	-1.25339	0.210063	0.397267	Pot1a	protein_coding	protection of telomeres 1A
4	139403201	139403400	0.804578	0.559709	0.915457	-1.46374	4	139352609	139489588	+	ENSMUSG00000066036	0	5731.76	1.14328	0.193175	0.102276	1.88876	0.0589244	0.179035	Ubr4	protein_coding	ubiquitin protein ligase E3 component n-recognin 4
5	24586401	24586600	0.804576	0.593755	0.921755	-0.297896	5	24586741	24594395	+	ENSMUSG00000038181	-142	2333.6	1.13879	0.187497	0.106199	1.76553	0.0774755	0.212038	Chpf2	protein_coding	chondroitin polymerizing factor 2
19	3767001	3767200	0.804575	0.276945	0.83442	-3.46686	19	3767421	3818303	+	ENSMUSG00000045098	-222	1276.26	1.04897	0.0689803	0.113029	0.610289	0.541671	0.708615	Kmt5b	protein_coding	lysine methyltransferase 5B
8	104643101	104643300	0.804556	0.677667	0.935165	-0.546215	8	104639839	104641965	-	ENSMUSG00000031879	-1137	1060.51	0.930164	-0.104443	0.0713374	-1.46408	0.143173	0.311122	Fam96b	protein_coding	family with sequence similarity 96, member B
4	117549801	117550000	0.804556	0.540365	0.910729	0.820781	4	117550365	117674297	+	ENSMUSG00000033423	-366	2517.66	0.895149	-0.1598	0.0578683	-2.76145	0.00575452	0.0442833	Eri3	protein_coding	exoribonuclease 3
7	3629801	3630000	0.804551	0.443438	0.88968	0.169142	7	3629985	3642486	+	ENSMUSG00000008373	0	1337.88	1.09734	0.134005	0.115971	1.1555	0.247884	0.440781	Prpf31	protein_coding	pre-mRNA processing factor 31
3	129532601	129532800	0.804551	0.539031	0.910554	-0.204878	3	129532386	129638495	+	ENSMUSG00000041220	0	904.434	1.17732	0.235505	0.223192	1.05517	0.29135	0.485855	Elovl6	protein_coding	ELOVL family member 6, elongation of long chain fatty acids (yeast)
2	35831901	35832100	0.804543	0.724482	0.942154	0.796968	2	35751241	35979913	-	ENSMUSG00000026885	0	62.6844	1.18473	0.244559	0.128135	1.9086	0.0563139	0.174415	Ttll11	protein_coding	tubulin tyrosine ligase-like family, member 11
11	61757101	61757300	0.804542	0.531229	0.909007	-2.15455	11	61729650	61762088	-	ENSMUSG00000020528	0	481.554	0.926165	-0.110659	0.0865751	-1.27819	0.201183	0.386629	Prpsap2	protein_coding	phosphoribosyl pyrophosphate synthetase-associated protein 2
11	61757201	61757400	0.804542	0.531229	0.909007	-2.15455	11	61729650	61762088	-	ENSMUSG00000020528	0	481.554	0.926165	-0.110659	0.0865751	-1.27819	0.201183	0.386629	Prpsap2	protein_coding	phosphoribosyl pyrophosphate synthetase-associated protein 2
10	128519101	128519300	0.804539	0.299607	0.844718	2.55778	10	128510248	128525859	-	ENSMUSG00000025366	0	8135.04	1.191	0.252168	0.0923886	2.72942	0.00634456	0.046572	Esyt1	protein_coding	extended synaptotagmin-like protein 1
5	148027101	148027300	0.804537	0.486022	0.900181	-1.55872	5	147957320	148316065	+	ENSMUSG00000029651	0	103.289	0.93484	-0.0972092	0.194701	-0.499275	0.617586	0.764027	Mtus2	protein_coding	microtubule associated tumor suppressor candidate 2
2	127142501	127142700	0.804537	0.9185	0.964472	0.832643	2	127138772	127143442	-	ENSMUSG00000074825	0	171.222	1.07806	0.108439	0.209459	0.517711	0.60466	0.755035	Itpripl1	protein_coding	inositol 1,4,5-triphosphate receptor interacting protein-like 1
3	27663401	27663600	0.80453	0.781092	0.949193	-0.915864	3	27416162	27710439	-	ENSMUSG00000039286	0	8454.74	1.225	0.292777	0.118807	2.46432	0.0137273	0.0727267	Fndc3b	protein_coding	fibronectin type III domain containing 3B
8	22544701	22544900	0.804524	0.511856	0.905151	1.06134	8	22476700	22569607	+	ENSMUSG00000037656	0	1583.28	1.18685	0.247135	0.134851	1.83264	0.0668555	0.194086	Slc20a2	protein_coding	solute carrier family 20, member 2
14	27430301	27430500	0.804521	0.224295	0.81053	4.44198	14	27428847	27483552	+	ENSMUSG00000040651	0	732.124	0.941635	-0.0867604	0.13654	-0.63542	0.525154	0.69665	Fam208a	protein_coding	family with sequence similarity 208, member A
10	43441701	43441900	0.804518	0.460657	0.893699	-1.62445	10	43221486	43464882	+	ENSMUSG00000038240	0	194.022	0.958536	-0.0610957	0.0675003	-0.905117	0.365403	0.560199	Pdss2	protein_coding	prenyl (solanesyl) diphosphate synthase, subunit 2
5	92309101	92309300	0.804518	0.246111	0.821728	-1.2964	5	92284010	92310024	-	ENSMUSG00000029415	0	1164.08	1.32394	0.404834	0.103159	3.92436	8.69589e-05	0.00362203	Sdad1	protein_coding	SDA1 domain containing 1
11	30771201	30771400	0.804516	0.614219	0.925908	-1.13199	11	30771726	30880361	+	ENSMUSG00000040850	-327	2766.01	1.11186	0.152974	0.0717623	2.13168	0.0330334	0.12473	Psme4	protein_coding	proteasome (prosome, macropain) activator subunit 4
17	46891101	46891300	0.804514	0.943271	0.966744	0.051939	17	46890621	46892463	+	ENSMUSG00000036430	0	472.147	0.921198	-0.118416	0.0753773	-1.57098	0.116187	0.273999	Tbcc	protein_coding	tubulin-specific chaperone C
19	38122501	38122700	0.8045	0.29011	0.841053	2.72401	19	38116620	38125321	-	ENSMUSG00000024990	0	301.019	1.60762	0.68493	0.244386	2.80266	0.00506833	0.0409474	Rbp4	protein_coding	retinol binding protein 4, plasma
9	46014401	46014600	0.804485	0.437712	0.888077	-0.381943	9	46012820	46224194	+	ENSMUSG00000034135	0	1634.08	1.10518	0.144285	0.0904066	1.59595	0.1105	0.265823	Sik3	protein_coding	SIK family kinase 3
17	29346601	29346800	0.804483	0.597414	0.922546	-0.208679	17	29332072	29347904	-	ENSMUSG00000024012	0	9192.88	0.907875	-0.139435	0.0868763	-1.60498	0.108498	0.262655	Mtch1	protein_coding	mitochondrial carrier 1
12	31634001	31634200	0.80448	0.52737	0.908504	-0.71151	12	31595354	31634658	-	ENSMUSG00000020650	0	815.451	0.931901	-0.101752	0.0750004	-1.35669	0.174881	0.354997	Bcap29	protein_coding	B cell receptor associated protein 29
13	3918401	3918600	0.804478	0.55706	0.915047	0.957514	13	3882565	3918220	-	ENSMUSG00000021215	-182	725.872	0.968314	-0.0464531	0.204864	-0.226751	0.820618	0.895802	Net1	protein_coding	neuroepithelial cell transforming gene 1
11	49712901	49713100	0.804476	0.401145	0.878679	0.197792	11	49671503	49712723	-	ENSMUSG00000020362	-179	2550.74	1.06496	0.0908021	0.0603067	1.50567	0.132151	0.295739	Cnot6	protein_coding	CCR4-NOT transcription complex, subunit 6
5	120990401	120990600	0.804469	0.357832	0.865355	-1.92759	5	120940502	121009518	-	ENSMUSG00000029608	0	8.95723	1.37679	0.461311	0.372091	1.23978	0.215056	0.403126	Rph3a	protein_coding	rabphilin 3A
13	20115801	20116000	0.804469	0.181191	0.784961	-2.08748	13	20090507	20608353	+	ENSMUSG00000041112	0	185.708	0.867785	-0.20459	0.170843	-1.19753	0.2311	0.422086	Elmo1	protein_coding	engulfment and cell motility 1
8	91363601	91363800	0.804467	0.214863	0.80556	-2.58645	8	91313532	91668439	+	ENSMUSG00000055932	0	2967.96	1.0949	0.1308	0.0734009	1.782	0.0747493	0.207172	Fto	protein_coding	fat mass and obesity associated
6	122338401	122338600	0.804467	0.628678	0.928054	-1.3223	6	122317731	122340561	-	ENSMUSG00000040669	0	640.517	1.07525	0.104676	0.078226	1.33813	0.180855	0.361563	Phc1	protein_coding	polyhomeotic-like 1 (Drosophila)
4	147807801	147808000	0.804464	0.280662	0.836345	-1.31246	4	147782319	147809840	-	ENSMUSG00000093594	0	72.0409	0.879746	-0.184842	0.134973	-1.36948	0.170851	0.349544	Gm20707	lincRNA	predicted gene 20707
4	147807901	147808100	0.804464	0.280662	0.836345	-1.31246	4	147782319	147809840	-	ENSMUSG00000093594	0	72.0409	0.879746	-0.184842	0.134973	-1.36948	0.170851	0.349544	Gm20707	lincRNA	predicted gene 20707
7	135609301	135609500	0.804462	0.851462	0.957698	0.615306	7	135537824	135686294	+	ENSMUSG00000041836	0	38.5231	1.12034	0.163936	0.284292	0.576646	0.564179	0.724073	Ptpre	protein_coding	protein tyrosine phosphatase, receptor type, E
1	133422101	133422300	0.804459	0.280298	0.836181	4.7334	1	133382303	133424377	-	ENSMUSG00000070643	0	302.523	1.05919	0.0829599	0.0983336	0.843658	0.39886	0.592025	Sox13	protein_coding	SRY (sex determining region Y)-box 13
6	8271601	8271800	0.804458	0.750568	0.945657	-0.589766	6	8259288	8597480	+	ENSMUSG00000089862	0	430.935	0.979583	-0.029761	0.0830687	-0.35827	0.720141	0.833819	Umad1	protein_coding	UMAP1-MVP12 associated (UMA) domain containing 1
1	55407001	55407200	0.804456	0.445808	0.890329	-0.645267	1	55406388	55751802	+	ENSMUSG00000038349	0	57.9319	1.3686	0.452699	0.258625	1.75041	0.0800482	0.216455	Plcl1	protein_coding	phospholipase C-like 1
6	124542401	124542600	0.804448	0.709426	0.939715	0.391081	6	124530345	124542359	-	ENSMUSG00000038521	-43	3496.49	1.31743	0.397729	0.36874	1.07862	0.280759	0.475524	C1s1	protein_coding	complement component 1, s subcomponent 1
5	123908101	123908300	0.804444	0.841221	0.956375	0.483133	5	123907175	123928832	+	ENSMUSG00000023106	0	2267.74	1.019	0.0271527	0.0811669	0.334529	0.737981	0.845444	Denr	protein_coding	density-regulated protein
8	114560101	114560300	0.804436	0.448091	0.890906	1.34606	8	114439655	115352708	+	ENSMUSG00000004637	0	218.367	0.983488	-0.0240211	0.122727	-0.195728	0.844823	0.910359	Wwox	protein_coding	WW domain-containing oxidoreductase
16	17070701	17070900	0.804434	0.339303	0.859193	-1.34215	16	17069696	17087045	+	ENSMUSG00000022773	0	49.8912	0.759026	-0.397778	0.293411	-1.3557	0.175194	0.355296	Ypel1	protein_coding	yippee-like 1 (Drosophila)
9	59659401	59659600	0.80443	0.923906	0.96509	0.194821	9	59656368	59679375	+	ENSMUSG00000032294	0	114301	1.03454	0.0489872	0.0811	0.604034	0.545821	0.711752	Pkm	protein_coding	pyruvate kinase, muscle
11	87596101	87596300	0.804427	0.639806	0.930173	0.551216	11	87592162	87616302	+	ENSMUSG00000018401	0	1419.15	1.16032	0.214517	0.129933	1.65098	0.0987425	0.247028	Mtmr4	protein_coding	myotubularin related protein 4
15	10598901	10599100	0.804426	0.638752	0.929925	-0.760486	15	10568979	10714631	-	ENSMUSG00000022246	0	4079.91	0.943266	-0.0842631	0.156396	-0.538782	0.590037	0.743807	Rai14	protein_coding	retinoic acid induced 14
19	4710501	4710700	0.804418	0.56941	0.917536	-1.7605	19	4711208	4752353	+	ENSMUSG00000067889	-509	27.6418	0.921825	-0.117436	0.227029	-0.517272	0.604967	0.75516	Sptbn2	protein_coding	spectrin beta, non-erythrocytic 2
2	71750201	71750400	0.804411	0.779533	0.949119	0.0783767	2	71745616	71858416	+	ENSMUSG00000027111	0	131.235	0.796244	-0.328717	0.343294	-0.957537	0.338296	0.533168	Itga6	protein_coding	integrin alpha 6
1	178792901	178793100	0.804406	0.837179	0.955941	-0.62307	1	178529125	178932855	+	ENSMUSG00000026494	0	625.519	1.76042	0.815922	0.189492	4.30583	1.66359e-05	0.00136159	Kif26b	protein_coding	kinesin family member 26B
11	103362001	103362200	0.804392	0.154756	0.764578	3.51689	11	103363213	103364651	+	ENSMUSG00000085733	-1014	13.4911	0.722326	-0.469278	0.22234	-2.11064	0.0348035	0.128942	Arhgap27os1	antisense_RNA	Rho GTPase activating protein 27, opposite strand 1
17	51016501	51016700	0.804381	0.55795	0.915123	0.939491	17	50733127	51179349	-	ENSMUSG00000023923	0	770.565	0.998583	-0.00204507	0.0998052	-0.0204906	0.983652	0.991013	Tbc1d5	protein_coding	TBC1 domain family, member 5
17	86976501	86976700	0.804378	0.195315	0.793644	-2.36754	17	86963082	87000069	+	ENSMUSG00000024143	0	4824.62	1.0571	0.0801135	0.132552	0.604393	0.545582	0.711554	Rhoq	protein_coding	ras homolog family member Q
6	39469801	39470000	0.804377	0.719036	0.941228	-1.11447	6	39462378	39557867	-	ENSMUSG00000038456	0	1425.52	0.970102	-0.0437915	0.0714137	-0.613208	0.539739	0.707345	Dennd2a	protein_coding	DENN/MADD domain containing 2A
17	78992601	78992800	0.804377	0.538494	0.910434	1.48063	17	78949405	79020816	-	ENSMUSG00000024070	0	1602.83	1.12126	0.165117	0.107106	1.54162	0.123165	0.28428	Prkd3	protein_coding	protein kinase D3
12	3283801	3284000	0.804375	0.543981	0.911654	-0.86351	12	3247430	3309969	-	ENSMUSG00000020671	0	4101.14	1.06845	0.0955143	0.0596931	1.60009	0.109579	0.264402	Rab10	protein_coding	RAB10, member RAS oncogene family
8	41301401	41301600	0.804371	0.406932	0.880231	-1.69573	8	41239759	41334086	+	ENSMUSG00000031592	0	2271.46	1.08036	0.111508	0.0819071	1.36139	0.17339	0.352879	Pcm1	protein_coding	pericentriolar material 1
8	41301501	41301700	0.804371	0.406932	0.880231	-1.69573	8	41239759	41334086	+	ENSMUSG00000031592	0	2271.46	1.08036	0.111508	0.0819071	1.36139	0.17339	0.352879	Pcm1	protein_coding	pericentriolar material 1
5	129112201	129112400	0.804364	0.765931	0.947342	-0.640552	5	129096750	129204599	+	ENSMUSG00000044017	0	12357.6	1.4503	0.53635	0.22817	2.35066	0.0187402	0.0884832	Adgrd1	protein_coding	adhesion G protein-coupled receptor D1
6	87668401	87668600	0.804362	0.346228	0.862058	2.63043	6	87628429	87672168	-	ENSMUSG00000030051	0	208.332	1.0057	0.00819495	0.154296	0.0531119	0.957643	0.976376	Aplf	protein_coding	aprataxin and PNKP like factor
2	101815601	101815800	0.804351	0.297828	0.843976	2.20619	2	101714285	101883027	-	ENSMUSG00000032841	0	34.8466	1.06795	0.0948482	0.340486	0.278568	0.780577	0.872117	Prr5l	protein_coding	proline rich 5 like
9	15018201	15018400	0.80434	0.891763	0.962126	-0.135979	9	15005161	15045478	-	ENSMUSG00000031934	0	682.656	1.02379	0.0339242	0.112443	0.301701	0.76288	0.861723	Panx1	protein_coding	pannexin 1
8	119121301	119121500	0.804339	0.638032	0.929856	-1.00951	8	118283733	119324921	+	ENSMUSG00000031841	0	44.2049	0.451297	-1.14785	0.399817	-2.87094	0.00409254	0.0359223	Cdh13	protein_coding	cadherin 13
19	6127301	6127500	0.804335	0.532727	0.909297	-1.75042	19	6119399	6128304	-	ENSMUSG00000024787	0	741.072	0.95304	-0.0693908	0.0839407	-0.826665	0.408427	0.601143	Snx15	protein_coding	sorting nexin 15
18	4993901	4994100	0.804334	0.894624	0.962266	0.668383	18	4920540	5119299	+	ENSMUSG00000024236	0	1932.63	1.20493	0.268949	0.145748	1.8453	0.0649933	0.190795	Svil	protein_coding	supervillin
3	84258201	84258400	0.804329	0.38266	0.873695	-4.50473	3	84160439	84305446	-	ENSMUSG00000027993	0	839.573	0.862805	-0.212893	0.101624	-2.09491	0.0361788	0.132374	Trim2	protein_coding	tripartite motif-containing 2
7	27861101	27861300	0.804324	0.451459	0.891804	-0.453192	7	27862557	27879567	+	ENSMUSG00000020420	-1258	39.9196	1.21238	0.277839	0.195825	1.41882	0.155953	0.329399	Zfp607a	protein_coding	zinc finger protein 607A
18	76929401	76929600	0.804322	0.286428	0.839255	-2.88805	18	76930126	76972902	+	ENSMUSG00000025421	-527	749.08	0.978618	-0.0311822	0.0791242	-0.394092	0.693513	0.816491	Hdhd2	protein_coding	haloacid dehalogenase-like hydrolase domain containing 2
8	105349901	105350100	0.804301	0.467314	0.895545	-1.05398	8	105329163	105347953	-	ENSMUSG00000014778	-1949	1513.47	1.12693	0.172393	0.0977388	1.76381	0.077764	0.212439	Fhod1	protein_coding	formin homology 2 domain containing 1
9	31117501	31117700	0.804301	0.398807	0.878071	-1.57353	9	31089402	31131853	-	ENSMUSG00000031995	0	5.94455	0.599078	-0.739184	0.294102	-2.51336	0.0119587	NA	St14	protein_coding	suppression of tumorigenicity 14 (colon carcinoma)
13	100490801	100491000	0.804299	0.572111	0.918139	-2.82754	13	100460218	100492579	-	ENSMUSG00000021639	0	564.237	0.936555	-0.0945647	0.105832	-0.893537	0.37157	0.566056	Gtf2h2	protein_coding	general transcription factor II H, polypeptide 2
5	32070001	32070200	0.804295	0.222201	0.80935	-2.31058	5	31697684	32084962	+	ENSMUSG00000052139	0	881.116	0.953377	-0.0688811	0.101819	-0.676505	0.49872	0.676476	Babam2	protein_coding	BRISC and BRCA1 A complex member 2
15	62190601	62190800	0.804271	0.359379	0.865956	2.30082	15	62037986	62378096	+	ENSMUSG00000097039	0	458.116	0.751704	-0.411764	0.0876689	-4.69681	2.64256e-06	0.000438146	Pvt1	lincRNA	plasmacytoma variant translocation 1
4	83523901	83524100	0.804271	0.957658	0.967542	0.0581578	4	83525545	83864670	+	ENSMUSG00000052407	-1446	53.8161	0.82408	-0.279144	0.155933	-1.79015	0.0734291	0.204756	Ccdc171	protein_coding	coiled-coil domain containing 171
1	169532101	169532300	0.804265	0.608898	0.924871	0.610693	1	169497934	169531464	-	ENSMUSG00000026683	-638	735.059	1.17258	0.229685	0.32543	0.705792	0.480318	0.662991	Nuf2	protein_coding	NUF2, NDC80 kinetochore complex component
5	115631401	115631600	0.804265	0.529189	0.908651	-0.240576	5	115631929	115647736	+	ENSMUSG00000029518	-330	2055.49	1.10694	0.146582	0.0635088	2.30806	0.0209959	0.0950491	Rab35	protein_coding	RAB35, member RAS oncogene family
8	120392101	120392300	0.804251	0.41048	0.881422	1.80136	8	120230536	120581390	+	ENSMUSG00000031822	0	441.491	1.3764	0.460902	0.219402	2.10072	0.035666	0.131289	Gse1	protein_coding	genetic suppressor element 1, coiled-coil protein
16	4624401	4624600	0.804234	0.531689	0.909081	0.221235	16	4626133	4679777	-	ENSMUSG00000039637	1534	467.963	0.866962	-0.205959	0.113153	-1.82018	0.0687311	0.197147	Coro7	protein_coding	coronin 7
8	87780801	87781000	0.804211	0.939867	0.966503	-0.115315	8	87661810	87959595	-	ENSMUSG00000045333	0	166.788	0.88822	-0.171011	0.156743	-1.09103	0.275261	0.469357	Zfp423	protein_coding	zinc finger protein 423
2	140772801	140773000	0.804206	0.555438	0.914604	1.28663	2	140395309	142392966	+	ENSMUSG00000068205	0	48.6081	1.13354	0.180835	0.186723	0.968469	0.33281	0.528268	Macrod2	protein_coding	MACRO domain containing 2
10	122447401	122447600	0.804192	0.711523	0.940107	-0.382892	10	122448499	122453453	+	ENSMUSG00000020123	-900	1702.54	1.56315	0.644459	0.232037	2.7774	0.00547963	0.0428398	Avpr1a	protein_coding	arginine vasopressin receptor 1A
15	93525601	93525800	0.804187	0.725295	0.942198	2.46455	15	93499114	93595891	-	ENSMUSG00000036158	0	686.039	1.05458	0.0766741	0.157179	0.487815	0.625681	0.769626	Prickle1	protein_coding	prickle planar cell polarity protein 1
15	31224701	31224900	0.804179	0.25164	0.823659	-0.36014	15	31224385	31274338	+	ENSMUSG00000039168	0	8448.79	0.928568	-0.106921	0.0816388	-1.30968	0.190304	0.37302	Dap	protein_coding	death-associated protein
11	53801501	53801700	0.804174	0.245394	0.821239	2.73715	11	53783418	53859256	-	ENSMUSG00000081769	0	10.8484	0.864749	-0.209646	0.26149	-0.801737	0.422705	0.61437	Gm12216	protein_coding	predicted gene 12216
6	95713401	95713600	0.804174	0.63298	0.92891	-0.596551	6	95474134	95718837	-	ENSMUSG00000061838	0	1234.47	0.973644	-0.0385335	0.0783752	-0.491654	0.622964	0.76791	Suclg2	protein_coding	succinate-Coenzyme A ligase, GDP-forming, beta subunit
4	11155601	11155800	0.80416	0.965735	0.968085	0.636416	4	11156431	11174379	+	ENSMUSG00000028211	-632	1439.5	0.604431	-0.72635	0.161071	-4.5095	6.49798e-06	0.000799489	Trp53inp1	protein_coding	transformation related protein 53 inducible nuclear protein 1
11	35770201	35770400	0.804159	0.402985	0.879077	-0.460299	11	35769484	35791285	+	ENSMUSG00000018846	0	1576.02	1.24736	0.31888	0.100696	3.16677	0.00154142	0.0208359	Pank3	protein_coding	pantothenate kinase 3
9	114746201	114746400	0.804156	0.272913	0.832756	1.79244	9	114731203	114749343	+	ENSMUSG00000032434	0	1913.63	1.15558	0.20862	0.0610906	3.41494	0.000637968	0.0124749	Cmtm6	protein_coding	CKLF-like MARVEL transmembrane domain containing 6
1	182124201	182124400	0.804151	0.250473	0.823312	-3.06089	1	182124737	182132407	+	ENSMUSG00000026511	-338	2901.64	0.961817	-0.0561652	0.0770677	-0.728778	0.466138	0.651887	Srp9	protein_coding	signal recognition particle 9
18	75001201	75001400	0.804151	0.261993	0.828329	0.727437	18	75001880	75001944	+	ENSMUSG00000064844	-481	10.5	0.809306	-0.305243	0.298609	-1.02222	0.306679	0.501385	Gm26202	snoRNA	predicted gene, 26202
8	124863801	124864000	0.804145	0.459822	0.893482	-0.539392	8	124839355	124863029	-	ENSMUSG00000031984	-773	833.328	0.990727	-0.0134408	0.11594	-0.115929	0.907708	0.947588	2810004N23Rik	protein_coding	RIKEN cDNA 2810004N23 gene
4	62470201	62470400	0.804141	0.515911	0.905859	1.97267	4	62448653	62470896	-	ENSMUSG00000028391	0	27.2883	0.865305	-0.20872	0.14973	-1.39398	0.163324	0.338809	Wdr31	protein_coding	WD repeat domain 31
18	46958401	46958600	0.804131	0.196795	0.794725	-1.50097	18	46958862	47087992	+	ENSMUSG00000042705	-263	1091.25	1.00948	0.0136186	0.0595864	0.228553	0.819217	0.895258	Commd10	protein_coding	COMM domain containing 10
1	155810101	155810300	0.804127	0.593012	0.92165	-0.842646	1	155778155	155812883	-	ENSMUSG00000033684	0	16504	1.00848	0.0121884	0.0613308	0.198733	0.842472	0.909255	Qsox1	protein_coding	quiescin Q6 sulfhydryl oxidase 1
1	171123101	171123300	0.804121	0.622873	0.927334	0.697492	1	171113918	171126967	+	ENSMUSG00000026649	0	45.5581	0.70139	-0.511711	0.125226	-4.08632	4.38275e-05	0.00227919	Cfap126	protein_coding	cilia and flagella associated protein 126
13	12257801	12258000	0.804118	0.499323	0.902959	-0.267988	13	12186542	12258113	-	ENSMUSG00000021311	0	506.623	1.21942	0.286191	0.108008	2.64971	0.0080561	0.0532331	Mtr	protein_coding	5-methyltetrahydrofolate-homocysteine methyltransferase
1	62809801	62810000	0.80411	0.87209	0.959693	-0.560262	1	62703285	62818695	+	ENSMUSG00000025969	0	1124.03	1.77388	0.82691	0.252401	3.27618	0.00105223	0.0167115	Nrp2	protein_coding	neuropilin 2
13	100832801	100833000	0.80411	0.405217	0.879893	0.229781	13	100802649	100833427	-	ENSMUSG00000021629	0	2098.6	1.0711	0.0990985	0.0406644	2.43699	0.0148102	0.0760647	Slc30a5	protein_coding	solute carrier family 30 (zinc transporter), member 5
4	34961001	34961200	0.804109	0.647011	0.930936	2.08226	4	34949074	35157484	-	ENSMUSG00000073910	0	7.74924	1.2691	0.343809	0.315532	1.08962	0.275882	0.470033	Mob3b	protein_coding	MOB kinase activator 3B
1	38628701	38628900	0.804101	0.810163	0.952982	-0.411276	1	38177326	38664955	-	ENSMUSG00000037138	0	226.624	0.851723	-0.231544	0.201006	-1.15193	0.249351	0.442658	Aff3	protein_coding	AF4/FMR2 family, member 3
2	168691901	168692100	0.804075	0.334248	0.856915	-1.92522	2	168634438	168742409	-	ENSMUSG00000027546	0	1474.41	1.127	0.172489	0.186075	0.926986	0.353934	0.548909	Atp9a	protein_coding	ATPase, class II, type 9A
11	22861201	22861400	0.804074	0.305892	0.84697	-1.90041	11	22834747	22860961	-	ENSMUSG00000051650	-241	10.2113	1.52682	0.610526	0.198763	3.07162	0.00212897	0.0248725	B3gnt2	protein_coding	UDP-GlcNAc:betaGal beta-1,3-N-acetylglucosaminyltransferase 2
17	6602401	6602600	0.804072	0.424406	0.885195	-0.657319	17	6601671	6609774	+	ENSMUSG00000000579	0	44.1645	0.829088	-0.270403	0.145167	-1.8627	0.062504	0.186181	Dynlt1c	protein_coding	dynein light chain Tctex-type 1C
12	116048001	116048200	0.804069	0.288785	0.840543	0.352693	12	116047724	116063360	+	ENSMUSG00000042063	0	703.344	0.841053	-0.249731	0.0710664	-3.51405	0.000441324	0.0100272	Zfp386	protein_coding	zinc finger protein 386 (Kruppel-like)
2	29080901	29081100	0.804065	0.880922	0.960782	0.527221	2	29060262	29087656	+	ENSMUSG00000026803	0	417.909	1.00879	0.0126262	0.0709905	0.177858	0.858835	0.919952	Ttf1	protein_coding	transcription termination factor, RNA polymerase I
4	42957101	42957300	0.804057	0.510979	0.905151	-2.85901	4	42949814	42959425	+	ENSMUSG00000036052	0	482.397	1.10383	0.142512	0.0991951	1.43668	0.150808	0.32117	Dnajb5	protein_coding	DnaJ heat shock protein family (Hsp40) member B5
9	118833501	118833700	0.804053	0.917996	0.964461	-0.371754	9	118606690	118901003	+	ENSMUSG00000039115	0	1423.13	1.46411	0.550029	0.132994	4.13573	3.53835e-05	0.00206356	Itga9	protein_coding	integrin alpha 9
16	44002101	44002300	0.804045	0.97771	0.968686	0.244925	16	43980350	44027945	-	ENSMUSG00000036292	0	27.3046	0.739392	-0.435589	0.176582	-2.46678	0.0136333	0.0724141	Gramd1c	protein_coding	GRAM domain containing 1C
2	77171701	77171900	0.804039	0.719554	0.94133	-0.901932	2	77009902	77170636	-	ENSMUSG00000044033	-1066	139.951	1.15521	0.208149	0.184183	1.13012	0.258425	0.451588	Ccdc141	protein_coding	coiled-coil domain containing 141
14	47699101	47699300	0.804029	0.907878	0.963531	0.171885	14	47663756	47736563	+	ENSMUSG00000021843	0	2868.54	1.12256	0.166786	0.0761265	2.19091	0.0284584	0.114021	Ktn1	protein_coding	kinectin 1
2	25500601	25500800	0.804026	0.593737	0.921755	-0.298771	2	25500750	25505471	+	ENSMUSG00000015095	0	1421.85	0.908307	-0.138748	0.0443724	-3.12689	0.00176664	0.0223232	Fbxw5	protein_coding	F-box and WD-40 domain protein 5
9	64336201	64336400	0.804019	0.175814	0.781341	-2.26195	9	64306756	64341288	-	ENSMUSG00000032396	0	861.572	1.08478	0.117407	0.061614	1.90552	0.0567125	0.175234	Dis3l	protein_coding	DIS3 like exosome 3'-5' exoribonuclease
4	45011001	45011200	0.803979	0.878599	0.960614	-0.176102	4	45012830	45014399	+	ENSMUSG00000070997	-1631	12.9063	0.686976	-0.541668	0.185015	-2.92771	0.00341472	0.032794	1700055D18Rik	antisense_RNA	RIKEN cDNA 1700055D18 gene
15	50750101	50750300	0.80397	0.331475	0.855944	2.95617	15	50654761	50890041	-	ENSMUSG00000038679	0	115.237	1.00191	0.00275195	0.237577	0.0115834	0.990758	0.994417	Trps1	protein_coding	transcriptional repressor GATA binding 1
17	29322901	29323100	0.803951	0.779489	0.949119	-0.785183	17	29318877	29329413	+	ENSMUSG00000024011	0	627.927	1.18095	0.23995	0.5792	0.414278	0.678671	0.804895	Pi16	protein_coding	peptidase inhibitor 16
19	29486601	29486800	0.803947	0.540732	0.910883	-1.47209	19	29486355	29523159	-	ENSMUSG00000097855	0	12.1173	0.901524	-0.149563	0.206182	-0.725392	0.468212	0.653609	A930007I19Rik	lincRNA	RIKEN cDNA A930007I19 gene
7	49760301	49760500	0.803929	0.521104	0.907026	1.31413	7	49759106	49773999	+	ENSMUSG00000039745	0	1834.56	0.857251	-0.222211	0.0815898	-2.72351	0.00645925	0.0469678	Htatip2	protein_coding	HIV-1 Tat interactive protein 2
11	23664901	23665100	0.803925	0.457697	0.893099	0.481516	11	23665674	23732876	+	ENSMUSG00000020280	-575	537.489	1.04774	0.06728	0.113592	0.592293	0.553654	0.717211	Pus10	protein_coding	pseudouridylate synthase 10
11	17004601	17004800	0.803923	0.304646	0.846635	3.72029	11	16971206	17052381	-	ENSMUSG00000020120	0	55.3056	0.932732	-0.100466	0.151074	-0.665013	0.506042	0.682477	Plek	protein_coding	pleckstrin
11	115277301	115277500	0.803919	0.729027	0.942678	-0.12015	11	115268024	115277050	-	ENSMUSG00000018861	-252	718.02	0.827959	-0.272368	0.154157	-1.76682	0.0772588	0.211621	Fdxr	protein_coding	ferredoxin reductase
4	56804201	56804400	0.803916	0.660884	0.932558	-0.525077	4	56749680	56802331	-	ENSMUSG00000028431	-1871	1443.47	1.17842	0.236856	0.0621525	3.81088	0.000138472	0.00482976	Ikbkap	protein_coding	inhibitor of kappa light polypeptide enhancer in B cells, kinase complex-associated protein
19	32710501	32710700	0.8039	0.484855	0.89987	-2.09674	19	32672563	32712298	-	ENSMUSG00000013662	0	2403.09	1.17321	0.230462	0.0431593	5.33981	9.30461e-08	4.0616e-05	Atad1	protein_coding	ATPase family, AAA domain containing 1
11	69757901	69758100	0.8039	0.389488	0.875679	-0.425292	11	69733997	69758637	-	ENSMUSG00000005198	0	6226.41	1.06697	0.0935211	0.0870675	1.07412	0.282768	0.477691	Polr2a	protein_coding	polymerase (RNA) II (DNA directed) polypeptide A
9	118041301	118041500	0.803898	0.759665	0.946695	-0.274546	9	118040499	118069794	+	ENSMUSG00000039285	0	1420.04	1.08508	0.117798	0.0404095	2.91511	0.00355562	0.0334064	Azi2	protein_coding	5-azacytidine induced gene 2
12	101027501	101027700	0.803893	0.528363	0.90863	-0.58639	12	100912700	101028983	-	ENSMUSG00000021182	0	51.4325	1.24254	0.313292	0.273254	1.14652	0.251578	0.444797	Ccdc88c	protein_coding	coiled-coil domain containing 88C
12	99861201	99861400	0.803886	0.253652	0.824839	-3.76755	12	99717531	99883442	-	ENSMUSG00000021176	0	83.4076	0.972318	-0.0404993	0.248712	-0.162836	0.870648	0.926358	Efcab11	protein_coding	EF-hand calcium binding domain 11
3	30514101	30514300	0.803884	0.410859	0.881422	0.478697	3	29951299	30548008	-	ENSMUSG00000027684	0	74.997	0.98296	-0.0247954	0.237759	-0.104288	0.916941	0.953272	Mecom	protein_coding	MDS1 and EVI1 complex locus
7	105599901	105600100	0.803876	0.6529	0.931599	1.36289	7	105591613	105600116	-	ENSMUSG00000030895	0	54.9013	0.732882	-0.448348	0.221549	-2.0237	0.0430011	0.14773	Hpx	protein_coding	hemopexin
15	98541401	98541600	0.803874	0.186612	0.787924	-4.83472	15	98538689	98570923	-	ENSMUSG00000011960	0	950.765	1.16101	0.215377	0.106181	2.02839	0.0425203	0.146532	Ccnt1	protein_coding	cyclin T1
8	25018201	25018400	0.803865	0.208752	0.801535	-2.88749	8	24949611	25016922	-	ENSMUSG00000031555	-1280	13268.8	1.10418	0.142974	0.0998743	1.43154	0.152275	0.323527	Adam9	protein_coding	a disintegrin and metallopeptidase domain 9 (meltrin gamma)
1	9850901	9851100	0.803863	0.165762	0.773787	1.52774	1	9798130	9902556	+	ENSMUSG00000025915	0	128.86	1.15746	0.210963	0.0970176	2.17448	0.0296692	0.11722	Sgk3	protein_coding	serum/glucocorticoid regulated kinase 3
4	137683101	137683300	0.803862	0.504455	0.904333	1.95549	4	137664726	137729861	+	ENSMUSG00000041351	0	295.551	0.883914	-0.178023	0.0979574	-1.81735	0.069164	0.19772	Rap1gap	protein_coding	Rap1 GTPase-activating protein
5	122901301	122901500	0.803861	0.583711	0.92028	0.940215	5	122870668	123015080	-	ENSMUSG00000029475	0	643.548	1.12351	0.168017	0.128043	1.31219	0.189455	0.372037	Kdm2b	protein_coding	lysine (K)-specific demethylase 2B
11	5541001	5541200	0.803842	0.599347	0.922952	-1.65908	11	5528887	5542187	-	ENSMUSG00000020482	0	353.616	1.09518	0.131164	0.117109	1.12002	0.262707	0.456434	Ccdc117	protein_coding	coiled-coil domain containing 117
1	170156101	170156300	0.803839	0.623112	0.927364	-3.12786	1	170141938	170174957	-	ENSMUSG00000026670	0	3862.51	1.18307	0.24254	0.223517	1.08511	0.277875	0.472416	Uap1	protein_coding	UDP-N-acetylglucosamine pyrophosphorylase 1
19	4756201	4756400	0.80383	0.660269	0.932373	0.301321	19	4756543	4767065	+	ENSMUSG00000033760	-144	541.712	0.879418	-0.185378	0.118433	-1.56525	0.117523	0.276035	Rbm4b	protein_coding	RNA binding motif protein 4B
4	135972701	135972900	0.803823	0.807678	0.952746	0.256274	4	135968224	135972626	-	ENSMUSG00000028670	-76	1435.99	0.998968	-0.00148987	0.0709503	-0.0209988	0.983247	0.990674	Lypla2	protein_coding	lysophospholipase 2
7	5021401	5021600	0.803822	0.883789	0.961002	-0.190935	7	5020376	5033138	+	ENSMUSG00000074405	0	737.978	0.991634	-0.0121203	0.0570422	-0.212479	0.831733	0.902532	Zfp865	protein_coding	zinc finger protein 865
2	10101501	10101700	0.803809	0.185877	0.787476	-3.07154	2	10094593	10131396	-	ENSMUSG00000037254	0	220.354	0.608573	-0.716497	0.215202	-3.32941	0.000870288	0.0149067	Itih2	protein_coding	inter-alpha trypsin inhibitor, heavy chain 2
10	75397401	75397600	0.80379	0.777921	0.948881	-0.886515	10	75351111	75517972	-	ENSMUSG00000033416	0	823.024	0.937192	-0.0935828	0.0588811	-1.58935	0.111981	0.267554	Gucd1	protein_coding	guanylyl cyclase domain containing 1
3	86799301	86799500	0.803781	0.770485	0.947766	0.386064	3	86786150	86920884	-	ENSMUSG00000028078	0	40.1402	0.980354	-0.0286251	0.164146	-0.174388	0.86156	0.921775	Dclk2	protein_coding	doublecortin-like kinase 2
8	111568401	111568600	0.80378	0.378179	0.872393	-1.42694	8	111536097	111626030	+	ENSMUSG00000033545	0	1762.65	1.0722	0.10057	0.0816618	1.23155	0.218119	0.406679	Znrf1	protein_coding	zinc and ring finger 1
1	58401001	58401200	0.803777	0.448374	0.890967	-1.09922	1	58393136	58406548	+	ENSMUSG00000051223	0	9775.72	1.12594	0.171132	0.109083	1.56882	0.116689	0.274702	Bzw1	protein_coding	basic leucine zipper and W2 domains 1
17	55959601	55959800	0.803763	0.539691	0.91064	-0.745776	17	55959187	55967949	+	ENSMUSG00000003208	0	253.53	1.00572	0.00822702	0.0811248	0.101412	0.919223	0.954267	Ccdc94	protein_coding	coiled-coil domain containing 94
8	48545701	48545900	0.803752	0.821927	0.954287	0.380899	8	48227682	48674690	-	ENSMUSG00000031561	0	154.572	0.715611	-0.482753	0.314807	-1.53349	0.125156	0.287035	Tenm3	protein_coding	teneurin transmembrane protein 3
7	4923501	4923700	0.803751	0.441958	0.889213	-2.0215	7	4915217	4922003	+	ENSMUSG00000074406	1499	459.539	1.02737	0.0389542	0.0694372	0.560999	0.574798	0.732815	Zfp628	protein_coding	zinc finger protein 628
9	62123201	62123400	0.803743	0.368388	0.869197	-0.211509	9	62122518	62122594	-	ENSMUSG00000092696	-608	13.3833	1.18576	0.245811	0.273199	0.899748	0.368254	0.563551	Mir5133	miRNA	microRNA 5133
13	53284401	53284600	0.803741	0.615173	0.92614	-2.61705	13	53109312	53286124	-	ENSMUSG00000021464	0	1097.95	1.20381	0.267605	0.108272	2.47159	0.0134513	0.0717122	Ror2	protein_coding	receptor tyrosine kinase-like orphan receptor 2
3	54796101	54796300	0.803734	0.829589	0.955043	-0.365432	3	54755582	54801257	+	ENSMUSG00000027796	0	185.205	1.06953	0.0969793	0.192161	0.504677	0.613786	0.761746	Smad9	protein_coding	SMAD family member 9
9	106432601	106432800	0.803724	0.156216	0.765491	-3.98205	9	106429454	106431568	+	ENSMUSG00000048758	1034	17146.1	0.892457	-0.164146	0.078729	-2.08494	0.0370744	0.134253	Rpl29	protein_coding	ribosomal protein L29
11	115534601	115534800	0.803724	0.789871	0.950413	-0.104309	11	115523102	115536276	-	ENSMUSG00000020738	0	1492.52	1.05223	0.073447	0.0487429	1.50682	0.131856	0.295348	Sumo2	protein_coding	small ubiquitin-like modifier 2
3	53102501	53102700	0.80372	0.485137	0.899998	-1.14242	3	53041528	53261679	+	ENSMUSG00000048332	0	8017.02	1.16419	0.219324	0.0897062	2.44492	0.0144885	0.0751557	Lhfp	protein_coding	lipoma HMGIC fusion partner
8	82773701	82773900	0.803715	0.687686	0.936578	-0.155116	8	82763621	82774160	-	ENSMUSG00000031711	0	1463.9	1.09185	0.126772	0.0561289	2.25858	0.0239094	0.103366	Zfp330	protein_coding	zinc finger protein 330
5	66470701	66470900	0.803712	0.764646	0.947254	-1.92305	5	66298861	66618828	-	ENSMUSG00000029207	0	2472.85	0.925434	-0.111798	0.0694491	-1.60978	0.107447	0.260831	Apbb2	protein_coding	amyloid beta (A4) precursor protein-binding, family B, member 2
7	44589301	44589500	0.803706	0.720056	0.941405	0.269098	7	44590664	44604754	+	ENSMUSG00000062785	-1165	91.6179	1.37144	0.455694	0.322068	1.4149	0.157098	0.330993	Kcnc3	protein_coding	potassium voltage gated channel, Shaw-related subfamily, member 3
2	145884601	145884800	0.803703	0.537828	0.910297	-0.670979	2	145784734	145887616	+	ENSMUSG00000001768	0	929.324	0.837696	-0.255501	0.184379	-1.38574	0.165827	0.342373	Rin2	protein_coding	Ras and Rab interactor 2
10	128270201	128270400	0.803702	0.308083	0.848143	0.376231	10	128270576	128292849	+	ENSMUSG00000040033	-177	1038.07	0.836776	-0.257086	0.175183	-1.46753	0.142232	0.309682	Stat2	protein_coding	signal transducer and activator of transcription 2
13	21506601	21506800	0.803702	0.488785	0.900809	-0.360319	13	21504316	21506524	-	ENSMUSG00000082396	-78	7.25807	0.838009	-0.254962	0.281989	-0.904157	0.365912	0.560723	Zfp389	transcribed_processed_pseudogene	zinc finger protein 389
8	126586301	126586500	0.803691	0.49847	0.902884	-1.28875	8	126588296	126593436	-	ENSMUSG00000051495	1797	3310	1.10181	0.139881	0.186523	0.749941	0.45329	0.640412	Irf2bp2	protein_coding	interferon regulatory factor 2 binding protein 2
19	18682301	18682500	0.803688	0.741824	0.944485	0.551701	19	18670780	18704788	+	ENSMUSG00000024726	0	320.297	1.18774	0.248222	0.0884935	2.80498	0.00503201	0.0407454	Carnmt1	protein_coding	carnosine N-methyltransferase 1
14	21076801	21077000	0.803685	0.881342	0.960876	0.370377	14	21052574	21448568	+	ENSMUSG00000039197	0	2349.26	0.933063	-0.0999539	0.0690416	-1.44773	0.147692	0.317165	Adk	protein_coding	adenosine kinase
12	54941201	54941400	0.803684	0.57696	0.919119	-0.856319	12	54892989	55014348	-	ENSMUSG00000035021	0	1551.78	1.58777	0.667001	0.123097	5.41848	6.0109e-08	3.09239e-05	Baz1a	protein_coding	bromodomain adjacent to zinc finger domain 1A
7	139388401	139388600	0.803677	0.232262	0.814479	0.687564	7	139389109	139579652	+	ENSMUSG00000025477	-510	2082.74	1.09084	0.125441	0.0577265	2.17303	0.0297782	0.117463	Inpp5a	protein_coding	inositol polyphosphate-5-phosphatase A
1	127774901	127775100	0.803664	0.430326	0.886845	-0.582924	1	127774164	127808061	+	ENSMUSG00000026349	0	1296.48	0.938984	-0.0908272	0.110318	-0.823319	0.410327	0.602769	Ccnt2	protein_coding	cyclin T2
12	85374901	85375100	0.803662	0.708048	0.939473	-0.0425966	12	85340614	85374717	-	ENSMUSG00000021248	-185	8523.28	1.10279	0.14116	0.0437176	3.22891	0.00124262	0.0183246	Tmed10	protein_coding	transmembrane p24 trafficking protein 10
11	119164001	119164200	0.803653	0.66355	0.933035	-0.810642	11	119143045	119228499	-	ENSMUSG00000039976	0	364.802	1.14227	0.191903	0.11713	1.63838	0.101343	0.250918	Tbc1d16	protein_coding	TBC1 domain family, member 16
6	5025701	5025900	0.803652	0.289644	0.840877	-1.95441	6	4902917	5165661	+	ENSMUSG00000032827	0	8.06479	1.26925	0.343972	0.293517	1.1719	0.241237	0.434437	Ppp1r9a	protein_coding	protein phosphatase 1, regulatory (inhibitor) subunit 9A
16	33383301	33383500	0.803646	0.246357	0.821823	-1.89175	16	33380775	33503903	+	ENSMUSG00000022811	0	1630.68	1.07626	0.106029	0.0827767	1.2809	0.200228	0.385496	Zfp148	protein_coding	zinc finger protein 148
13	23683501	23683700	0.803633	0.62713	0.927886	-0.111595	13	23684199	23692488	+	ENSMUSG00000018102	-500	2083.22	0.810568	-0.302996	0.164734	-1.83931	0.06587	0.19254	Hist1h2bc	protein_coding	histone cluster 1, H2bc
4	109201201	109201400	0.803621	0.563121	0.916276	-0.454509	4	109061145	109202272	-	ENSMUSG00000028559	0	4037.01	0.963874	-0.053083	0.0531687	-0.998389	0.318091	0.513488	Osbpl9	protein_coding	oxysterol binding protein-like 9
2	91964401	91964600	0.803617	0.574114	0.918596	-1.11413	2	91932824	91975864	-	ENSMUSG00000040479	0	1170.98	1.13654	0.184648	0.130856	1.41107	0.158223	0.332487	Dgkz	protein_coding	diacylglycerol kinase zeta
11	48869501	48869700	0.803616	0.338221	0.858663	-3.626	11	48861968	48871683	-	ENSMUSG00000046879	0	933.438	1.00699	0.0100456	0.125151	0.0802675	0.936024	0.964825	Irgm1	protein_coding	immunity-related GTPase family M member 1
11	48869601	48869800	0.803616	0.338221	0.858663	-3.626	11	48861968	48871683	-	ENSMUSG00000046879	0	933.438	1.00699	0.0100456	0.125151	0.0802675	0.936024	0.964825	Irgm1	protein_coding	immunity-related GTPase family M member 1
6	120475101	120475300	0.803613	0.654806	0.931847	-0.645485	6	120463197	120483727	+	ENSMUSG00000002897	0	4348.9	1.26105	0.334629	0.276957	1.20824	0.226956	0.417216	Il17ra	protein_coding	interleukin 17 receptor A
19	36936401	36936600	0.803605	0.417256	0.883217	1.86138	19	36926079	37012752	+	ENSMUSG00000040565	0	1292.48	1.34522	0.427838	0.127435	3.35731	0.000787045	0.0139925	Btaf1	protein_coding	B-TFIID TATA-box binding protein associated factor 1
10	69781801	69782000	0.80359	0.146379	0.757735	-3.87761	10	69533772	70027438	+	ENSMUSG00000069601	0	833.093	1.45268	0.538718	0.257207	2.09449	0.0362163	0.132444	Ank3	protein_coding	ankyrin 3, epithelial
15	27806701	27806900	0.80359	0.386885	0.87489	1.63146	15	27730652	28025848	-	ENSMUSG00000022263	0	2748.7	0.932587	-0.100689	0.124378	-0.80954	0.418205	0.610606	Trio	protein_coding	triple functional domain (PTPRF interacting)
4	74014701	74014900	0.803588	0.398692	0.877995	-2.33223	4	74013442	74202214	+	ENSMUSG00000049122	0	34.863	1.42082	0.506729	0.217853	2.32601	0.0200178	0.0922741	Frmd3	protein_coding	FERM domain containing 3
3	90254101	90254300	0.803579	0.708944	0.939608	-0.152483	3	90248172	90253612	+	ENSMUSG00000052310	490	7452.14	1.02569	0.03659	0.0768618	0.47605	0.634039	0.775457	Slc39a1	protein_coding	solute carrier family 39 (zinc transporter), member 1
11	90036801	90037000	0.803565	0.503135	0.903989	-0.945442	11	90030348	90036508	+	ENSMUSG00000069763	294	36.5137	0.981789	-0.0265145	0.591073	-0.0448582	0.96422	0.979451	Tmem100	protein_coding	transmembrane protein 100
4	59546601	59546800	0.803558	0.645098	0.930862	-1.49979	4	59471868	59549364	-	ENSMUSG00000028382	0	2963.82	1.2293	0.297834	0.115098	2.58766	0.00966316	0.0590823	Ptbp3	protein_coding	polypyrimidine tract binding protein 3
9	36768201	36768400	0.803555	0.0605658	0.646593	-0.653149	9	36731275	36767679	-	ENSMUSG00000032116	-523	15196.4	1.12338	0.167841	0.0448529	3.74203	0.000182541	0.00576189	Stt3a	protein_coding	STT3, subunit of the oligosaccharyltransferase complex, homolog A (S. cerevisiae)
6	100870001	100870200	0.803553	0.532647	0.909297	-1.26818	6	100833638	100868717	+	ENSMUSG00000052144	1285	1444.38	1.16506	0.22041	0.0840497	2.62238	0.00873177	0.0561022	Ppp4r2	protein_coding	protein phosphatase 4, regulatory subunit 2
9	109932201	109932400	0.803549	0.552822	0.913853	-0.272902	9	109931458	110083947	+	ENSMUSG00000032479	0	14322.9	1.08107	0.112462	0.0582643	1.9302	0.0535815	0.16893	Map4	protein_coding	microtubule-associated protein 4
7	79397401	79397600	0.803537	0.32609	0.854386	1.2654	7	79391929	79450265	+	ENSMUSG00000039187	0	163.538	1.23741	0.30732	0.322493	0.952951	0.340615	0.534833	Fanci	protein_coding	Fanconi anemia, complementation group I
11	90257101	90257300	0.803532	0.194012	0.792726	1.17607	11	90187684	90278589	+	ENSMUSG00000003948	0	1268.58	1.27625	0.351907	0.227323	1.54805	0.121611	0.281969	Mmd	protein_coding	monocyte to macrophage differentiation-associated
8	22654001	22654200	0.803526	0.342672	0.860714	-3.84307	8	22628119	22653437	-	ENSMUSG00000031536	-565	745.255	1.04577	0.0645655	0.0954123	0.676699	0.498597	0.676426	Polb	protein_coding	polymerase (DNA directed), beta
11	110496201	110496400	0.803516	0.517227	0.90623	-0.754616	11	110399122	110525522	+	ENSMUSG00000020623	0	77.7268	0.709067	-0.496006	0.192143	-2.58144	0.00983894	0.0597346	Map2k6	protein_coding	mitogen-activated protein kinase kinase 6
2	62646101	62646300	0.803514	0.457894	0.893154	-0.286613	2	62595798	62646255	-	ENSMUSG00000026896	0	274.571	1.08992	0.12422	0.13658	0.909503	0.363085	0.557773	Ifih1	protein_coding	interferon induced with helicase C domain 1
10	81320001	81320200	0.803501	0.377978	0.872392	-0.33982	10	81321103	81326251	+	ENSMUSG00000034889	-904	1538.57	1.04598	0.0648555	0.0618595	1.04843	0.294439	0.488588	Cactin	protein_coding	cactin, spliceosome C complex subunit
2	31845601	31845800	0.803499	0.124343	0.736963	0.915589	2	31813290	31846005	-	ENSMUSG00000026841	0	22.291	1.36962	0.453776	0.396988	1.14305	0.253019	0.446167	Fibcd1	protein_coding	fibrinogen C domain containing 1
11	78183101	78183300	0.803497	0.429977	0.886679	-0.229393	11	78176711	78181909	+	ENSMUSG00000019437	1193	412.145	0.781192	-0.356251	0.105762	-3.36841	0.000756021	0.0136987	Tlcd1	protein_coding	TLC domain containing 1
3	108146301	108146500	0.803481	0.564361	0.916546	0.163542	3	108107280	108146146	-	ENSMUSG00000000001	-156	5336.48	1.16788	0.223889	0.0821444	2.72556	0.00641934	0.0469402	Gnai3	protein_coding	guanine nucleotide binding protein (G protein), alpha inhibiting 3
3	87660301	87660500	0.803473	0.21236	0.803725	-3.47412	3	87617559	87738034	+	ENSMUSG00000041977	0	1392.79	1.19565	0.25779	0.158067	1.63088	0.102915	0.25372	Arhgef11	protein_coding	Rho guanine nucleotide exchange factor (GEF) 11
3	89227801	89228000	0.803465	0.614902	0.926107	1.10143	3	89229057	89233381	+	ENSMUSG00000042784	-1058	49.7429	1.06702	0.0935903	0.138519	0.675648	0.499264	0.676957	Muc1	protein_coding	mucin 1, transmembrane
12	41438501	41438700	0.803465	0.313175	0.850192	2.15103	12	41024090	41955588	+	ENSMUSG00000056899	0	67.3274	0.894997	-0.160045	0.137256	-1.16603	0.243601	0.436869	Immp2l	protein_coding	IMP2 inner mitochondrial membrane peptidase-like (S. cerevisiae)
14	86781601	86781800	0.803462	0.208911	0.801649	-1.72182	14	86655367	87141224	-	ENSMUSG00000022021	0	1018.49	1.21141	0.276682	0.288512	0.958997	0.33756	0.532591	Diaph3	protein_coding	diaphanous related formin 3
1	55090101	55090300	0.803457	0.96251	0.967805	0.0520746	1	55077835	55088243	-	ENSMUSG00000025980	-1859	9621.34	1.20086	0.26407	0.167608	1.57553	0.115135	0.272783	Hspd1	protein_coding	heat shock protein 1 (chaperonin)
13	63411601	63411800	0.803428	0.323242	0.853532	-3.37156	13	63304709	63497278	-	ENSMUSG00000021461	0	404.399	1.02544	0.0362379	0.0772955	0.468823	0.639196	0.778979	Fancc	protein_coding	Fanconi anemia, complementation group C
13	63411701	63411900	0.803428	0.323242	0.853532	-3.37156	13	63304709	63497278	-	ENSMUSG00000021461	0	404.399	1.02544	0.0362379	0.0772955	0.468823	0.639196	0.778979	Fancc	protein_coding	Fanconi anemia, complementation group C
7	123406501	123406700	0.803392	0.809585	0.952897	-0.539357	7	123377982	123430358	+	ENSMUSG00000030763	0	655.484	0.85146	-0.23199	0.0756722	-3.06572	0.00217145	0.0252025	Lcmt1	protein_coding	leucine carboxyl methyltransferase 1
7	90132301	90132500	0.80339	0.406476	0.880133	-0.825854	7	90130232	90209447	+	ENSMUSG00000039361	0	10211.5	1.2886	0.365808	0.0759892	4.81396	1.47972e-06	0.000296046	Picalm	protein_coding	phosphatidylinositol binding clathrin assembly protein
15	57890201	57890400	0.803388	0.879985	0.960711	1.53222	15	57869502	57892418	-	ENSMUSG00000022365	0	6659.16	1.00696	0.0100081	0.0752922	0.132923	0.894254	0.939754	Derl1	protein_coding	Der1-like domain family, member 1
13	100670601	100670800	0.803379	0.544813	0.91194	2.3894	13	100669481	100697240	+	ENSMUSG00000048924	0	48.7811	0.805751	-0.311594	0.210016	-1.48366	0.137898	0.303678	Ccdc125	protein_coding	coiled-coil domain containing 125
13	100670701	100670900	0.803379	0.544813	0.91194	2.3894	13	100669481	100697240	+	ENSMUSG00000048924	0	48.7811	0.805751	-0.311594	0.210016	-1.48366	0.137898	0.303678	Ccdc125	protein_coding	coiled-coil domain containing 125
13	90924101	90924300	0.803373	0.752375	0.945836	0.848467	13	90923131	90924942	+	ENSMUSG00000049517	0	33089.6	0.833333	-0.263034	0.0930228	-2.82763	0.0046894	0.0391826	Rps23	protein_coding	ribosomal protein S23
3	96147901	96148100	0.803371	0.652875	0.931586	0.907396	3	96104527	96161129	+	ENSMUSG00000038495	0	1403.22	1.08091	0.11224	0.0749765	1.497	0.134393	0.299027	Otud7b	protein_coding	OTU domain containing 7B
17	6828801	6829000	0.803365	0.513211	0.90531	-1.18679	17	6798390	6827990	-	ENSMUSG00000097103	-812	10.1553	0.591426	-0.75773	0.304388	-2.48935	0.0127975	0.0700146	Gm2885	lincRNA	predicted gene 2885
1	39437001	39437200	0.803363	0.304674	0.846635	-3.85108	1	39371499	39478747	-	ENSMUSG00000003134	0	22.6068	0.970339	-0.0434387	0.144998	-0.299581	0.764497	0.862649	Tbc1d8	protein_coding	TBC1 domain family, member 8
14	34674601	34674800	0.803358	0.651462	0.931446	0.139289	14	34673928	34747983	+	ENSMUSG00000041408	0	2389.8	1.18393	0.243584	0.0767389	3.17418	0.00150258	0.0206336	Wapl	protein_coding	WAPL cohesin release factor
11	96289701	96289900	0.803349	0.298961	0.844431	1.47122	11	96291024	96306910	-	ENSMUSG00000085645	1125	19.2109	0.774823	-0.368061	0.198168	-1.85732	0.0632659	0.187507	Hoxb5os	antisense_RNA	homeobox B5 and homeobox B6, opposite strand
9	106684501	106684700	0.80333	0.356903	0.865156	0.727621	9	106658747	106685948	-	ENSMUSG00000040813	0	3618.08	0.887099	-0.172833	0.074561	-2.31801	0.020449	0.093395	Tex264	protein_coding	testis expressed gene 264
16	57339901	57340100	0.803326	0.354075	0.8646	1.66527	16	57302199	57606825	-	ENSMUSG00000022748	0	182.261	0.915819	-0.126865	0.0981652	-1.29237	0.19623	0.380868	Cmss1	protein_coding	cms small ribosomal subunit 1
9	100546201	100546400	0.803318	0.283074	0.837566	0.298142	9	100492293	100546053	-	ENSMUSG00000032475	-149	850.382	0.986909	-0.0190115	0.0621455	-0.305918	0.759667	0.859762	Nck1	protein_coding	non-catalytic region of tyrosine kinase adaptor protein 1
3	146097201	146097400	0.803308	0.748555	0.945289	-1.02441	3	146040526	146108130	-	ENSMUSG00000043020	0	5.97497	1.31411	0.394081	0.349957	1.12609	0.260129	NA	Wdr63	protein_coding	WD repeat domain 63
9	75611501	75611700	0.803306	0.502952	0.903888	-1.43498	9	75565621	75611325	-	ENSMUSG00000032186	-177	78.1488	1.08093	0.112275	0.219239	0.512111	0.608573	0.757496	Tmod2	protein_coding	tropomodulin 2
2	71453301	71453500	0.803303	0.635157	0.929294	-0.13279	2	71453276	71525194	+	ENSMUSG00000041921	0	907.736	0.805436	-0.312158	0.169992	-1.83631	0.0663112	0.193197	Metap1d	protein_coding	methionyl aminopeptidase type 1D (mitochondrial)
11	5445501	5445700	0.803298	0.456899	0.892832	-0.702521	11	5276324	5444847	-	ENSMUSG00000041961	-655	194.037	1.40708	0.492704	0.137339	3.58751	0.000333852	0.00827936	Znrf3	protein_coding	zinc and ring finger 3
19	53965601	53965800	0.803292	0.960253	0.967654	-0.395438	19	53944306	54033268	+	ENSMUSG00000024976	0	2250.74	1.15867	0.212471	0.0870626	2.44043	0.0146696	0.0756862	Shoc2	protein_coding	soc-2 (suppressor of clear) homolog (C. elegans)
8	84991301	84991500	0.803287	0.456604	0.892773	-2.5765	8	84990595	85003364	+	ENSMUSG00000052566	0	534.991	0.906646	-0.141389	0.101486	-1.39319	0.163564	0.339061	Hook2	protein_coding	hook microtubule tethering protein 2
16	76371801	76372000	0.803275	0.430775	0.886895	0.101059	16	76287400	76373827	-	ENSMUSG00000048490	0	895.54	1.18967	0.250564	0.141539	1.77029	0.0766794	0.210634	Nrip1	protein_coding	nuclear receptor interacting protein 1
2	34407501	34407700	0.803248	0.550849	0.91339	-0.835323	2	34406771	34624950	+	ENSMUSG00000038696	0	1596.16	0.966912	-0.0485429	0.0865454	-0.560896	0.574869	0.732815	Mapkap1	protein_coding	mitogen-activated protein kinase associated protein 1
12	85111501	85111700	0.803241	0.212693	0.804086	0.676582	12	85110833	85134091	+	ENSMUSG00000004789	0	5114.66	1.12676	0.172179	0.0809919	2.12588	0.0335137	0.12596	Dlst	protein_coding	dihydrolipoamide S-succinyltransferase (E2 component of 2-oxo-glutarate complex)
12	65037201	65037400	0.803197	0.71483	0.940659	-0.177229	12	65036333	65063386	+	ENSMUSG00000035597	0	1013.85	0.935157	-0.096719	0.110133	-0.878199	0.379836	0.574198	Prpf39	protein_coding	pre-mRNA processing factor 39
9	100544701	100544900	0.80319	0.620957	0.927161	-0.494789	9	100492293	100546053	-	ENSMUSG00000032475	0	850.382	0.986909	-0.0190115	0.0621455	-0.305918	0.759667	0.859762	Nck1	protein_coding	non-catalytic region of tyrosine kinase adaptor protein 1
10	81627401	81627600	0.803185	0.400043	0.878436	0.119021	10	81628540	81647610	+	ENSMUSG00000054708	-941	306.399	0.691336	-0.532541	0.164775	-3.23194	0.00122953	0.0182591	Ankrd24	protein_coding	ankyrin repeat domain 24
4	15266701	15266900	0.803162	0.431115	0.887007	0.642984	4	15265831	15286753	+	ENSMUSG00000043252	0	2027.71	1.15534	0.208312	0.0925299	2.25129	0.0243673	0.104561	Tmem64	protein_coding	transmembrane protein 64
14	26398901	26399100	0.803162	0.740108	0.944259	-0.542841	14	26356574	26400456	+	ENSMUSG00000021874	0	6.79045	0.700832	-0.512859	0.313782	-1.63444	0.102166	NA	4933413J09Rik	lincRNA	RIKEN cDNA 4933413J09 gene
2	172346901	172347100	0.80316	0.590866	0.921351	-1.63574	2	172345565	172355749	+	ENSMUSG00000027495	0	319.797	0.963898	-0.0530471	0.0823441	-0.644212	0.519438	0.691658	Fam210b	protein_coding	family with sequence similarity 210, member B
15	95789801	95790000	0.803159	0.561725	0.91593	1.45929	15	95790843	95975464	+	ENSMUSG00000064210	-844	6710.96	1.05589	0.0784563	0.0865936	0.90603	0.36492	0.559578	Ano6	protein_coding	anoctamin 6
8	45597101	45597300	0.80315	0.955204	0.967454	1.08657	8	45507788	45827906	+	ENSMUSG00000031626	0	87.896	0.757287	-0.401089	0.281632	-1.42416	0.154401	0.32708	Sorbs2	protein_coding	sorbin and SH3 domain containing 2
8	45597201	45597400	0.80315	0.955204	0.967454	1.08657	8	45507788	45827906	+	ENSMUSG00000031626	0	87.896	0.757287	-0.401089	0.281632	-1.42416	0.154401	0.32708	Sorbs2	protein_coding	sorbin and SH3 domain containing 2
1	171437301	171437500	0.803142	0.142631	0.754253	2.84161	1	171437535	171464603	+	ENSMUSG00000038235	-36	1372.78	0.61801	-0.694298	0.129228	-5.37265	7.75865e-08	3.72544e-05	F11r	protein_coding	F11 receptor
11	83020201	83020400	0.803132	0.337544	0.858456	-0.469787	11	83002158	83020810	-	ENSMUSG00000035208	0	130.21	1.10242	0.140671	0.148597	0.946662	0.343811	0.538099	Slfn8	protein_coding	schlafen 8
7	100467101	100467300	0.803131	0.410331	0.881422	2.58592	7	100372233	100470159	+	ENSMUSG00000047248	0	426.727	0.994803	-0.00751794	0.129244	-0.0581686	0.953614	0.974723	C2cd3	protein_coding	C2 calcium-dependent domain containing 3
17	65834701	65834900	0.803126	0.62312	0.927364	0.875338	17	65782573	65841926	+	ENSMUSG00000061950	0	2360.5	1.09635	0.132702	0.0772344	1.71818	0.0857646	0.225527	Ppp4r1	protein_coding	protein phosphatase 4, regulatory subunit 1
2	69896201	69896400	0.803125	0.424698	0.885298	1.07237	2	69897246	70024013	+	ENSMUSG00000044308	-847	1881.94	1.18909	0.249858	0.1163	2.14839	0.0316827	0.121626	Ubr3	protein_coding	ubiquitin protein ligase E3 component n-recognin 3
15	82011501	82011700	0.80312	0.643412	0.930592	-0.674757	15	81992523	82033862	-	ENSMUSG00000022472	0	1304.88	1.04197	0.0593145	0.0746376	0.7947	0.426788	0.617567	Desi1	protein_coding	desumoylating isopeptidase 1
15	82011601	82011800	0.80312	0.643412	0.930592	-0.674757	15	81992523	82033862	-	ENSMUSG00000022472	0	1304.88	1.04197	0.0593145	0.0746376	0.7947	0.426788	0.617567	Desi1	protein_coding	desumoylating isopeptidase 1
6	97806001	97806200	0.803113	0.508406	0.904837	3.32084	6	97807058	98021349	+	ENSMUSG00000035158	-859	158.894	0.857538	-0.221727	0.195291	-1.13536	0.256223	0.449013	Mitf	protein_coding	microphthalmia-associated transcription factor
5	142442201	142442400	0.80311	0.371631	0.870328	-1.08393	5	142401497	142462014	+	ENSMUSG00000056493	0	1286	1.16442	0.219618	0.108232	2.02913	0.0424447	0.146377	Foxk1	protein_coding	forkhead box K1
10	95218601	95218800	0.803109	0.405354	0.879899	-1.11614	10	95174746	95324097	-	ENSMUSG00000045867	0	182.476	0.797556	-0.326342	0.107346	-3.04009	0.0023651	0.0264697	Cradd	protein_coding	CASP2 and RIPK1 domain containing adaptor with death domain
7	139137001	139137200	0.80309	0.95321	0.967361	0.442968	7	139103638	139213307	-	ENSMUSG00000015981	0	17.2709	1.29652	0.374642	0.207591	1.80471	0.0711194	0.200759	Stk32c	protein_coding	serine/threonine kinase 32C
19	7121601	7121800	0.803087	0.948225	0.967143	1.40857	19	7056768	7198061	+	ENSMUSG00000036278	0	310.315	0.850244	-0.234051	0.227168	-1.0303	0.302868	0.497548	Macrod1	protein_coding	MACRO domain containing 1
12	99300301	99300500	0.803084	0.747647	0.945193	-0.425943	12	99194980	99450111	-	ENSMUSG00000033713	0	377.364	1.25331	0.325747	0.164295	1.98269	0.0474015	0.156513	Foxn3	protein_coding	forkhead box N3
4	117408601	117408800	0.803079	0.346503	0.862211	1.54505	4	117271463	117497052	-	ENSMUSG00000028677	0	1506.53	0.996952	-0.00440353	0.0648687	-0.0678837	0.945878	0.97079	Rnf220	protein_coding	ring finger protein 220
5	120895701	120895900	0.803067	0.662276	0.932796	1.55105	5	120896256	120907521	-	ENSMUSG00000052776	357	54.4083	1.30767	0.386994	0.204472	1.89265	0.0584049	0.17802	Oas1a	protein_coding	2'-5' oligoadenylate synthetase 1A
5	77268201	77268400	0.803064	0.477514	0.898006	-0.920681	5	77265491	77286432	+	ENSMUSG00000029249	0	1372.25	1.19657	0.258901	0.103622	2.49852	0.0124714	0.0690248	Rest	protein_coding	RE1-silencing transcription factor
3	130059201	130059400	0.803056	0.790863	0.950564	0.89278	3	129982759	130061553	-	ENSMUSG00000001052	0	2583.02	1.16702	0.222824	0.0801204	2.78112	0.00541718	0.0426945	Sec24b	protein_coding	Sec24 related gene family, member B (S. cerevisiae)
9	49528901	49529100	0.803044	0.233497	0.81503	-2.57987	9	49518336	49562944	+	ENSMUSG00000079564	0	6.21563	1.17976	0.238495	0.300175	0.794519	0.426893	NA	Gm11149	antisense_RNA	predicted gene 11149
6	146271301	146271500	0.803024	0.562929	0.9162	0.638322	6	146108299	146502223	-	ENSMUSG00000030287	0	773.715	0.921363	-0.118159	0.0889221	-1.3288	0.183916	0.365472	Itpr2	protein_coding	inositol 1,4,5-triphosphate receptor 2
11	118077101	118077300	0.803021	0.86382	0.958934	0.657104	11	118021723	118129219	-	ENSMUSG00000033987	0	43.6479	1.02038	0.0291097	0.19892	0.146339	0.883654	0.932911	Dnah17	protein_coding	dynein, axonemal, heavy chain 17
10	111164301	111164500	0.803015	0.678686	0.935385	-0.386616	10	111164802	111297247	+	ENSMUSG00000020189	-303	1005.53	1.15159	0.203626	0.124866	1.63075	0.102942	0.253744	Osbpl8	protein_coding	oxysterol binding protein-like 8
2	31688001	31688200	0.803014	0.604521	0.923718	-0.189847	2	31688376	31804227	+	ENSMUSG00000026842	-177	3815.53	1.19019	0.25119	0.12092	2.07733	0.0377715	0.135819	Abl1	protein_coding	c-abl oncogene 1, non-receptor tyrosine kinase
19	57762901	57763100	0.803013	0.956177	0.967527	-0.218065	19	57611034	58133338	+	ENSMUSG00000054843	0	993.747	1.10592	0.145251	0.175282	0.828672	0.40729	0.600206	Atrnl1	protein_coding	attractin like 1
9	96715801	96716000	0.803006	0.383515	0.873743	-1.8178	9	96682763	96752831	-	ENSMUSG00000040433	0	2062.69	1.24082	0.31129	0.0982693	3.16773	0.00153637	0.0208153	Zbtb38	protein_coding	zinc finger and BTB domain containing 38
10	44268101	44268300	0.803006	0.411072	0.881452	0.336291	10	44268358	44364291	+	ENSMUSG00000038160	-59	905.443	0.981796	-0.026505	0.0616981	-0.429593	0.667492	0.797851	Atg5	protein_coding	autophagy related 5
14	63178501	63178700	0.803003	0.488334	0.900712	-1.19266	14	63145153	63177793	-	ENSMUSG00000021273	-709	2765.3	1.10307	0.141528	0.0954471	1.48279	0.13813	0.304012	Fdft1	protein_coding	farnesyl diphosphate farnesyl transferase 1
19	46960601	46960800	0.803001	0.443584	0.889719	-1.41645	19	46886831	47015153	-	ENSMUSG00000025041	0	942.468	1.02925	0.0415907	0.0470352	0.884245	0.376564	0.57123	Nt5c2	protein_coding	5'-nucleotidase, cytosolic II
15	96599901	96600100	0.803	0.337972	0.858635	-1.15671	15	96571418	96642913	-	ENSMUSG00000023169	0	722.086	1.1381	0.186629	0.209041	0.892785	0.371972	0.566378	Slc38a1	protein_coding	solute carrier family 38, member 1
15	77218601	77218800	0.802989	0.201127	0.79766	-4.07212	15	77078990	77307053	-	ENSMUSG00000033565	0	5889.51	1.00474	0.00681744	0.0662722	0.10287	0.918066	0.953792	Rbfox2	protein_coding	RNA binding protein, fox-1 homolog (C. elegans) 2
4	129555601	129555800	0.802984	0.926685	0.965315	0.0342212	4	129548344	129573641	-	ENSMUSG00000000409	0	29.3112	0.906724	-0.141264	0.172301	-0.819867	0.412292	0.604731	Lck	protein_coding	lymphocyte protein tyrosine kinase
11	74548701	74548900	0.802983	0.69611	0.937969	-1.04347	11	74383356	74590186	-	ENSMUSG00000038807	0	627.532	2.15437	1.10726	0.361955	3.05912	0.00221989	0.0254396	Rap1gap2	protein_coding	RAP1 GTPase activating protein 2
10	127514501	127514700	0.802981	0.128778	0.741375	-3.69635	10	127514939	127517152	+	ENSMUSG00000040280	-240	18152.6	0.933149	-0.0998199	0.258788	-0.38572	0.699704	0.820821	Ndufa4l2	protein_coding	NADH dehydrogenase (ubiquinone) 1 alpha subcomplex, 4-like 2
8	13594901	13595100	0.802974	0.690979	0.937208	-0.180018	8	13566950	13677603	-	ENSMUSG00000031453	0	3450.95	1.16134	0.215788	0.100116	2.15539	0.0311315	0.120324	Rasa3	protein_coding	RAS p21 protein activator 3
11	101763901	101764100	0.802963	0.877324	0.960474	0.774891	11	101732919	101767358	+	ENSMUSG00000034931	0	1233.86	1.20549	0.269619	0.0912652	2.95424	0.00313442	0.0311388	Dhx8	protein_coding	DEAH (Asp-Glu-Ala-His) box polypeptide 8
4	133423001	133423200	0.802956	0.582079	0.919928	-1.48536	4	133369706	133423702	+	ENSMUSG00000028854	0	2071.46	1.0485	0.0683207	0.0604018	1.1311	0.258012	0.451215	Slc9a1	protein_coding	solute carrier family 9 (sodium/hydrogen exchanger), member 1
7	96983701	96983900	0.802952	0.895217	0.962355	0.721721	7	96951505	97064761	+	ENSMUSG00000018995	0	223.509	1.05371	0.0754819	0.0780492	0.967106	0.333491	0.528654	Nars2	protein_coding	asparaginyl-tRNA synthetase 2 (mitochondrial)(putative)
8	48131501	48131700	0.802949	0.668871	0.933879	-1.06683	8	48099092	48153233	+	ENSMUSG00000031562	0	514.391	1.04082	0.0577157	0.205253	0.281193	0.778562	0.87135	Dctd	protein_coding	dCMP deaminase
16	21221801	21222000	0.802945	0.665847	0.933264	0.58396	16	21204755	21223305	+	ENSMUSG00000005958	0	1767.94	0.820606	-0.285238	0.187962	-1.51753	0.129134	0.292021	Ephb3	protein_coding	Eph receptor B3
4	33253201	33253400	0.802937	0.400935	0.878679	-1.89567	4	33245423	33290163	-	ENSMUSG00000040128	0	1324.33	0.813324	-0.298097	0.178358	-1.67134	0.0946547	0.239968	Pnrc1	protein_coding	proline-rich nuclear receptor coactivator 1
10	70180401	70180600	0.80293	0.57607	0.918848	-2.13535	10	70097121	70193200	+	ENSMUSG00000048701	0	5091.26	1.22168	0.288864	0.0759356	3.80406	0.000142341	0.00490532	Ccdc6	protein_coding	coiled-coil domain containing 6
4	139197701	139197900	0.802922	0.348524	0.862802	2.00366	4	139192899	139291818	+	ENSMUSG00000028745	0	12854.7	1.03387	0.0480562	0.0443905	1.08258	0.278995	0.473812	Capzb	protein_coding	capping protein (actin filament) muscle Z-line, beta
7	25220501	25220700	0.802917	0.885404	0.961272	0.176057	7	25221451	25227507	+	ENSMUSG00000046541	-752	209.831	1.18889	0.249611	0.139018	1.79553	0.0725696	0.203242	Zfp526	protein_coding	zinc finger protein 526
11	103852801	103853000	0.802913	0.274856	0.833836	2.89112	11	103821782	103954056	-	ENSMUSG00000034187	0	2039.68	1.18288	0.242309	0.0984401	2.46149	0.0138363	0.0731689	Nsf	protein_coding	N-ethylmaleimide sensitive fusion protein
13	95221501	95221700	0.80291	0.514905	0.905576	1.42258	13	95024454	95250336	-	ENSMUSG00000021684	0	885.394	0.980783	-0.0279941	0.280237	-0.0998943	0.920428	0.954724	Pde8b	protein_coding	phosphodiesterase 8B
11	78466701	78466900	0.802909	0.495343	0.902108	-0.282787	11	78465697	78472059	+	ENSMUSG00000020829	0	266.666	0.931644	-0.10215	0.0567188	-1.80098	0.0717057	0.202019	Slc46a1	protein_coding	solute carrier family 46, member 1
3	59126201	59126400	0.802906	0.254511	0.825176	-3.25744	3	59006978	59318410	+	ENSMUSG00000056476	0	6.29426	0.797176	-0.32703	0.364557	-0.897063	0.369685	NA	Med12l	protein_coding	mediator complex subunit 12-like
3	96219701	96219900	0.802904	0.365706	0.868218	-0.304402	3	96221121	96223738	+	ENSMUSG00000068854	-1222	61.4135	0.898201	-0.15489	0.143686	-1.07797	0.281046	0.475814	Hist2h2be	protein_coding	histone cluster 2, H2be
13	72627801	72628000	0.802897	0.336156	0.857845	-0.463926	13	72628820	72634196	+	ENSMUSG00000001504	-821	797.578	0.971083	-0.0423337	0.169478	-0.249789	0.802751	0.885455	Irx2	protein_coding	Iroquois related homeobox 2 (Drosophila)
10	69655201	69655400	0.802889	0.464042	0.894381	-1.34667	10	69533772	70027438	+	ENSMUSG00000069601	0	833.093	1.45268	0.538718	0.257207	2.09449	0.0362163	0.132444	Ank3	protein_coding	ankyrin 3, epithelial
10	127238701	127238900	0.802866	0.473379	0.897132	-1.5805	10	127225696	127263363	-	ENSMUSG00000074657	0	144.527	1.02504	0.0356834	0.157008	0.227272	0.820213	0.895563	Kif5a	protein_coding	kinesin family member 5A
5	107759401	107759600	0.802857	0.987724	0.96969	0.014596	5	107744795	107875107	-	ENSMUSG00000011831	0	1196.7	1.06667	0.0931158	0.0762638	1.22097	0.222098	0.411593	Evi5	protein_coding	ecotropic viral integration site 5
5	110447401	110447600	0.802852	0.407685	0.880387	1.22753	5	110361754	110448503	-	ENSMUSG00000043323	0	602.734	1.10717	0.146877	0.126167	1.16415	0.244362	0.437707	Fbrsl1	protein_coding	fibrosin-like 1
5	107286101	107286300	0.802839	0.664128	0.933042	1.0232	5	107106570	107289629	-	ENSMUSG00000029287	0	7551.5	1.02954	0.0420061	0.191857	0.218945	0.826693	0.899503	Tgfbr3	protein_coding	transforming growth factor, beta receptor III
5	147658201	147658400	0.802834	0.970759	0.968514	-0.164208	5	147561604	147726011	-	ENSMUSG00000029648	0	364.809	2.50306	1.32369	0.253629	5.219	1.79888e-07	6.3202e-05	Flt1	protein_coding	FMS-like tyrosine kinase 1
1	192107701	192107900	0.802828	0.343657	0.861127	-1.93868	1	192098656	192138010	-	ENSMUSG00000037395	0	478.551	1.11522	0.157325	0.12627	1.24594	0.212786	0.400415	Rcor3	protein_coding	REST corepressor 3
15	66812601	66812800	0.802818	0.888985	0.961879	0.782871	15	66780819	66831829	-	ENSMUSG00000022372	0	6.4378	1.8677	0.901264	0.411337	2.19106	0.0284473	NA	Sla	protein_coding	src-like adaptor
19	4303801	4304000	0.802811	0.35197	0.864122	-2.20654	19	4286001	4306222	-	ENSMUSG00000024858	0	2580.04	1.14311	0.192965	0.0742053	2.60042	0.00931098	0.0581488	Grk2	protein_coding	G protein-coupled receptor kinase 2
19	4303901	4304100	0.802811	0.35197	0.864122	-2.20654	19	4286001	4306222	-	ENSMUSG00000024858	0	2580.04	1.14311	0.192965	0.0742053	2.60042	0.00931098	0.0581488	Grk2	protein_coding	G protein-coupled receptor kinase 2
2	71336301	71336500	0.802803	0.522983	0.907302	0.999179	2	71271063	71367749	-	ENSMUSG00000027010	0	1240.08	0.971335	-0.0419587	0.0520659	-0.805877	0.420314	0.612267	Slc25a12	protein_coding	solute carrier family 25 (mitochondrial carrier, Aralar), member 12
4	141525801	141526000	0.802785	0.895306	0.962364	-0.164738	4	141467890	141538597	-	ENSMUSG00000040761	0	1264.96	1.36439	0.448261	0.159616	2.80836	0.0049794	0.0405136	Spen	protein_coding	SPEN homolog, transcriptional regulator (Drosophila)
17	23786401	23786600	0.802783	0.67781	0.935193	-0.458573	17	23776916	23786081	-	ENSMUSG00000023911	-321	107.289	0.7907	-0.338797	0.143097	-2.36761	0.0179032	0.08608	Flywch2	protein_coding	FLYWCH family member 2
11	31370801	31371000	0.802782	0.114343	0.725703	-3.77352	11	31357307	31370074	-	ENSMUSG00000020303	-728	1058.99	1.27431	0.349715	0.253246	1.38093	0.1673	0.344276	Stc2	protein_coding	stanniocalcin 2
3	146499101	146499300	0.802768	0.685187	0.936289	-0.238613	3	146499834	146505572	+	ENSMUSG00000068523	-535	3079.77	0.927522	-0.108546	0.0698177	-1.55471	0.120015	0.279562	Gng5	protein_coding	guanine nucleotide binding protein (G protein), gamma 5
2	130547101	130547300	0.80276	0.828107	0.954882	-0.229787	2	130543791	130563749	-	ENSMUSG00000060029	0	14.4326	0.834281	-0.261394	0.207159	-1.2618	0.20702	0.393575	4930473A02Rik	processed_transcript	RIKEN cDNA 4930473A02 gene
19	53893401	53893600	0.802759	0.816408	0.953594	1.30447	19	53892231	53929861	+	ENSMUSG00000024975	0	964.6	0.785396	-0.348508	0.153457	-2.27105	0.0231438	0.101465	Pdcd4	protein_coding	programmed cell death 4
17	22817701	22817900	0.802754	0.466823	0.895425	-0.293898	17	22784798	22817741	-	ENSMUSG00000096975	0	12.4315	1.03262	0.0463122	0.22469	0.206116	0.8367	0.905719	Gm16386	lincRNA	predicted gene 16386
7	66110601	66110800	0.802727	0.471326	0.89667	-0.438213	7	66109515	66173789	+	ENSMUSG00000032640	0	1120.26	1.26642	0.340754	0.082816	4.11459	3.87862e-05	0.00211651	Chsy1	protein_coding	chondroitin sulfate synthase 1
6	54855101	54855300	0.802726	0.667278	0.933627	-1.26988	6	54816916	54893500	+	ENSMUSG00000058446	0	787.847	1.0821	0.113838	0.0901447	1.26284	0.206646	0.393072	Znrf2	protein_coding	zinc and ring finger 2
6	84736901	84737100	0.802716	0.123024	0.73566	-4.26326	6	84618487	85069513	-	ENSMUSG00000033769	0	1174.77	1.12071	0.164414	0.0905077	1.81657	0.0692828	0.197852	Exoc6b	protein_coding	exocyst complex component 6B
6	84737001	84737200	0.802716	0.123024	0.73566	-4.26326	6	84618487	85069513	-	ENSMUSG00000033769	0	1174.77	1.12071	0.164414	0.0905077	1.81657	0.0692828	0.197852	Exoc6b	protein_coding	exocyst complex component 6B
17	86168901	86169100	0.80271	0.259511	0.82728	-1.0589	17	86167785	86657919	+	ENSMUSG00000045038	0	290.48	0.936063	-0.0953219	0.106526	-0.894825	0.370881	0.565525	Prkce	protein_coding	protein kinase C, epsilon
5	149006401	149006600	0.80271	0.371939	0.870412	-1.98468	5	149006962	149012776	+	ENSMUSG00000086610	-363	20.0257	0.67679	-0.563221	0.178574	-3.15399	0.00161052	0.0212702	Gm15408	lincRNA	predicted gene 15408
16	45168401	45168600	0.802708	0.3772	0.872034	-3.13509	16	45158785	45188538	+	ENSMUSG00000022663	0	1579.09	1.01011	0.0145102	0.055412	0.26186	0.79343	0.8801	Atg3	protein_coding	autophagy related 3
16	45168501	45168700	0.802708	0.3772	0.872034	-3.13509	16	45158785	45188538	+	ENSMUSG00000022663	0	1579.09	1.01011	0.0145102	0.055412	0.26186	0.79343	0.8801	Atg3	protein_coding	autophagy related 3
6	4600401	4600600	0.802707	0.748053	0.945278	1.08588	6	4600840	4643381	+	ENSMUSG00000015189	-241	816.52	1.02857	0.0406358	0.0679263	0.598234	0.549684	0.714639	Casd1	protein_coding	CAS1 domain containing 1
10	122449101	122449300	0.802704	0.516177	0.905945	-0.263023	10	122448499	122453453	+	ENSMUSG00000020123	0	1702.54	1.56315	0.644459	0.232037	2.7774	0.00547963	0.0428398	Avpr1a	protein_coding	arginine vasopressin receptor 1A
9	108188601	108188800	0.802702	0.370454	0.870084	-1.73538	9	108096023	108190384	-	ENSMUSG00000032589	0	11.8084	1.0149	0.0213355	0.255664	0.0834514	0.933493	0.962905	Bsn	protein_coding	bassoon
7	44870201	44870400	0.802702	0.291799	0.841649	-0.563205	7	44863068	44869788	-	ENSMUSG00000038502	-414	5149.26	0.897822	-0.155499	0.113058	-1.37539	0.169011	0.346809	Ptov1	protein_coding	prostate tumor over expressed gene 1
1	180933901	180934100	0.802699	0.77337	0.948184	-0.550914	1	180935022	180938400	+	ENSMUSG00000038793	-923	163.191	0.8409	-0.249993	0.149091	-1.67678	0.0935854	0.238517	Lefty1	protein_coding	left right determination factor 1
3	152346901	152347100	0.802697	0.38133	0.873363	0.258297	3	152346478	152393612	+	ENSMUSG00000025437	0	1736.73	1.06719	0.0938137	0.0539731	1.73816	0.0821833	0.219924	Usp33	protein_coding	ubiquitin specific peptidase 33
15	100635301	100635500	0.802694	0.623905	0.927472	-1.2026	15	100621342	100636865	-	ENSMUSG00000053559	0	6.38049	1.01104	0.015837	0.36195	0.0437548	0.9651	NA	Smagp	protein_coding	small cell adhesion glycoprotein
4	116651101	116651300	0.802691	0.473609	0.897193	-0.187861	4	116636510	116651680	-	ENSMUSG00000028692	0	19132.9	0.939778	-0.0896077	0.0483551	-1.85312	0.0638654	0.188289	Akr1a1	protein_coding	aldo-keto reductase family 1, member A1 (aldehyde reductase)
11	64508501	64508700	0.802688	0.681879	0.935771	-0.593697	11	64435332	64522841	+	ENSMUSG00000047759	0	59.5821	0.937917	-0.0924681	0.215862	-0.428367	0.668384	0.798241	Hs3st3a1	protein_coding	heparan sulfate (glucosamine) 3-O-sulfotransferase 3A1
5	100544901	100545100	0.802677	0.926633	0.965315	-0.0869055	5	100518309	100547803	+	ENSMUSG00000035297	0	2171.73	0.973031	-0.0394427	0.0461109	-0.855387	0.392337	0.586138	Cops4	protein_coding	COP9 signalosome subunit 4
1	40352101	40352300	0.802675	0.505086	0.904488	0.885524	1	40324627	40365471	+	ENSMUSG00000070942	0	794.101	1.17899	0.237552	0.262038	0.906558	0.364641	0.559268	Il1rl2	protein_coding	interleukin 1 receptor-like 2
16	76314201	76314400	0.802672	0.146591	0.75787	-3.54633	16	76287400	76373827	-	ENSMUSG00000048490	0	895.54	1.18967	0.250564	0.141539	1.77029	0.0766794	0.210634	Nrip1	protein_coding	nuclear receptor interacting protein 1
9	55225101	55225300	0.802666	0.390279	0.875863	-1.70839	9	55208925	55224433	+	ENSMUSG00000032309	669	700.064	1.02813	0.0400165	0.0837534	0.477789	0.6328	0.774513	Fbxo22	protein_coding	F-box protein 22
9	55225201	55225400	0.802666	0.390279	0.875863	-1.70839	9	55208925	55224433	+	ENSMUSG00000032309	769	700.064	1.02813	0.0400165	0.0837534	0.477789	0.6328	0.774513	Fbxo22	protein_coding	F-box protein 22
7	100817501	100817700	0.802666	0.691935	0.937327	-1.56442	7	100706651	100841628	+	ENSMUSG00000029461	0	2309.36	1.11479	0.156778	0.115998	1.35155	0.176519	0.356272	Fam168a	protein_coding	family with sequence similarity 168, member A
10	83018301	83018500	0.802651	0.569836	0.917659	-0.806319	10	82985498	83195900	+	ENSMUSG00000034612	0	4389.88	1.60793	0.685209	0.306376	2.2365	0.0253193	0.106832	Chst11	protein_coding	carbohydrate sulfotransferase 11
18	24653101	24653300	0.802642	0.743925	0.944725	-0.00443437	18	24653691	24701556	+	ENSMUSG00000039616	-392	109.835	1.07491	0.104212	0.160265	0.650248	0.515532	0.689395	Mocos	protein_coding	molybdenum cofactor sulfurase
16	93591501	93591700	0.802637	0.27484	0.833836	-2.09585	16	93583457	93604063	-	ENSMUSG00000022948	0	162.408	0.789812	-0.340419	0.126909	-2.68238	0.00731003	0.0504845	Setd4	protein_coding	SET domain containing 4
14	20294401	20294600	0.802625	0.42646	0.885861	-0.665572	14	20294690	20317575	+	ENSMUSG00000021809	-91	188.375	0.763316	-0.389648	0.127168	-3.06404	0.00218373	0.0252692	Nudt13	protein_coding	nudix (nucleoside diphosphate linked moiety X)-type motif 13
14	11906201	11906400	0.802624	0.59852	0.922772	2.12951	14	11553532	12242041	+	ENSMUSG00000021745	0	1838.6	1.10822	0.148245	0.0718436	2.06344	0.0390708	0.13859	Ptprg	protein_coding	protein tyrosine phosphatase, receptor type, G
5	75607601	75607800	0.802623	0.0663097	0.656641	-3.64223	5	75574916	75656722	+	ENSMUSG00000005672	0	7.20332	1.5478	0.630221	0.372139	1.69351	0.0903587	0.233535	Kit	protein_coding	KIT proto-oncogene receptor tyrosine kinase
2	129129301	129129500	0.80261	0.36122	0.866498	0.153442	2	129129700	129134134	+	ENSMUSG00000037938	-201	497.36	0.764097	-0.388172	0.0914394	-4.24513	2.18466e-05	0.00154265	Chchd5	protein_coding	coiled-coil-helix-coiled-coil-helix domain containing 5
10	109759001	109759200	0.80261	0.228642	0.812922	2.31539	10	109682660	110000219	-	ENSMUSG00000020181	0	217.731	1.5596	0.641173	0.264419	2.42484	0.0153151	0.0776535	Nav3	protein_coding	neuron navigator 3
5	134358701	134358900	0.802609	0.830294	0.955114	0.345919	5	134357669	134456716	-	ENSMUSG00000023079	0	1610.71	1.11232	0.153576	0.0602196	2.55026	0.0107642	0.0625915	Gtf2ird1	protein_coding	general transcription factor II I repeat domain-containing 1
1	85598701	85598900	0.8026	0.165659	0.773787	-2.76242	1	85600378	85645037	+	ENSMUSG00000070031	-1479	354.276	1.15453	0.2073	0.137003	1.51311	0.130252	0.293443	Sp140	protein_coding	Sp140 nuclear body protein
10	43052601	43052800	0.802593	0.996254	0.970546	1.44256	10	43002501	43174530	-	ENSMUSG00000038248	0	21.0193	2.04555	1.03249	0.336338	3.0698	0.00214203	0.0249715	Sobp	protein_coding	sine oculis-binding protein homolog (Drosophila)
11	4593501	4593700	0.802591	0.73123	0.942949	0.642068	11	4480868	4594863	-	ENSMUSG00000034354	0	2251.02	0.999184	-0.00117795	0.0750818	-0.0156889	0.987483	0.992928	Mtmr3	protein_coding	myotubularin related protein 3
6	72549201	72549400	0.802588	0.900927	0.96282	0.0560187	6	72544391	72562983	+	ENSMUSG00000056737	0	6877.69	0.903964	-0.145663	0.0919074	-1.58488	0.112993	0.269325	Capg	protein_coding	capping protein (actin filament), gelsolin-like
6	87041601	87041800	0.802578	0.581543	0.91986	2.07299	6	87042846	87092197	+	ENSMUSG00000029992	-1047	3794.73	1.25226	0.324532	0.0915516	3.5448	0.000392918	0.0092481	Gfpt1	protein_coding	glutamine fructose-6-phosphate transaminase 1
11	21370001	21370200	0.802576	0.720144	0.941439	-0.159313	11	21321138	21371201	-	ENSMUSG00000001891	0	3441.98	1.03333	0.0472983	0.094542	0.500288	0.616872	0.763471	Ugp2	protein_coding	UDP-glucose pyrophosphorylase 2
15	27672401	27672600	0.802564	0.691732	0.937327	-0.50315	15	27655071	27681542	-	ENSMUSG00000056069	0	204.909	1.1612	0.215613	0.146238	1.4744	0.140373	0.307119	Fam105a	protein_coding	family with sequence similarity 105, member A
12	81027801	81028000	0.802562	0.330843	0.855804	1.02151	12	81026808	81186414	+	ENSMUSG00000021136	0	1025.8	1.28408	0.360732	0.455164	0.792531	0.428051	0.618546	Smoc1	protein_coding	SPARC related modular calcium binding 1
19	18687901	18688100	0.802551	0.877275	0.960474	0.737859	19	18670780	18704788	+	ENSMUSG00000024726	0	320.297	1.18774	0.248222	0.0884935	2.80498	0.00503201	0.0407454	Carnmt1	protein_coding	carnosine N-methyltransferase 1
11	101627601	101627800	0.802545	0.972723	0.968517	-0.154468	11	101627195	101636100	+	ENSMUSG00000010362	0	288.341	0.772982	-0.371493	0.133187	-2.78925	0.00528303	0.0420429	Rdm1	protein_coding	RAD52 motif 1
17	40879701	40879900	0.802543	0.658162	0.932208	-0.173816	17	40875482	40880558	-	ENSMUSG00000054951	0	165.725	1.17241	0.229478	0.126418	1.81524	0.0694877	0.198171	9130008F23Rik	protein_coding	RIKEN cDNA 9130008F23 gene
11	103966101	103966300	0.802541	0.442766	0.889526	1.20498	11	103966739	103985337	+	ENSMUSG00000062421	-440	2613.79	1.05182	0.0728896	0.083428	0.873683	0.382291	0.576699	Arf2	protein_coding	ADP-ribosylation factor 2
4	32923201	32923400	0.802537	0.588423	0.920959	3.4822	4	32804035	32950841	-	ENSMUSG00000040183	0	43.72	0.91919	-0.121565	0.198395	-0.612743	0.540046	0.707484	Ankrd6	protein_coding	ankyrin repeat domain 6
3	53464501	53464700	0.802535	0.682032	0.935771	0.136676	3	53448588	53463323	-	ENSMUSG00000042997	-1179	830.382	1.11781	0.160678	0.119566	1.34384	0.178999	0.35917	Nhlrc3	protein_coding	NHL repeat containing 3
6	99644201	99644400	0.802533	0.8375	0.955954	0.765505	6	99625135	99666771	-	ENSMUSG00000093661	0	247.298	1.08094	0.112282	0.0981612	1.14386	0.252682	0.446009	Eif4e3	protein_coding	eukaryotic translation initiation factor 4E member 3
3	103915501	103915700	0.802531	0.640762	0.930247	0.215636	3	103914120	103966636	+	ENSMUSG00000044098	0	314.512	1.30467	0.383689	0.147419	2.60272	0.00924874	0.0579856	Rsbn1	protein_coding	rosbin, round spermatid basic protein 1
4	149932801	149933000	0.80253	0.580053	0.919603	-1.39192	4	149896283	149955043	-	ENSMUSG00000039911	0	1877.28	1.46252	0.548452	0.253913	2.16	0.0307728	0.119643	Spsb1	protein_coding	splA/ryanodine receptor domain and SOCS box containing 1
11	101317801	101318000	0.802525	0.193258	0.792336	-2.62115	11	101316213	101323537	+	ENSMUSG00000078652	0	3004.21	1.23308	0.302271	0.0929276	3.25276	0.00114291	0.0175319	Psme3	protein_coding	proteaseome (prosome, macropain) activator subunit 3 (PA28 gamma, Ki)
11	101317901	101318100	0.802525	0.193258	0.792336	-2.62115	11	101316213	101323537	+	ENSMUSG00000078652	0	3004.21	1.23308	0.302271	0.0929276	3.25276	0.00114291	0.0175319	Psme3	protein_coding	proteaseome (prosome, macropain) activator subunit 3 (PA28 gamma, Ki)
12	27343801	27344000	0.802515	0.510497	0.905151	-2.88698	12	27340697	27342709	-	ENSMUSG00000063632	-1093	158.7	1.52326	0.607158	0.199447	3.04421	0.00233295	0.0262753	Sox11	protein_coding	SRY (sex determining region Y)-box 11
17	87282001	87282200	0.802505	0.37548	0.871597	-0.406678	17	87282886	87381769	+	ENSMUSG00000036918	-687	1185.29	1.28587	0.362739	0.138025	2.62807	0.00858696	0.0554936	Ttc7	protein_coding	tetratricopeptide repeat domain 7
11	16950701	16950900	0.802502	0.526495	0.908385	-0.305474	11	16951375	16954772	+	ENSMUSG00000044966	-476	26.6227	1.18859	0.24925	0.30254	0.823859	0.41002	0.602626	Fbxo48	protein_coding	F-box protein 48
8	10997001	10997200	0.802489	0.243123	0.819973	-1.89408	8	10986980	11008458	-	ENSMUSG00000038894	0	342.916	1.56724	0.648229	0.490277	1.32217	0.186112	0.368014	Irs2	protein_coding	insulin receptor substrate 2
4	40182801	40183000	0.802483	0.593966	0.921755	-1.2035	4	40143081	40198338	+	ENSMUSG00000028405	0	2528.82	1.12426	0.16898	0.0575662	2.9354	0.00333121	0.0323142	Aco1	protein_coding	aconitase 1
10	62500201	62500400	0.802482	0.379868	0.872946	-0.863614	10	62493833	62527451	-	ENSMUSG00000020077	0	42.1589	1.18939	0.250224	0.390977	0.639998	0.522174	0.693809	Srgn	protein_coding	serglycin
9	44479801	44480000	0.802481	0.832579	0.95536	-0.179116	9	44477924	44482180	+	ENSMUSG00000060380	0	228.341	0.72302	-0.467892	0.14027	-3.33566	0.000850964	0.0147156	C030014I23Rik	lincRNA	RIKEN cDNA C030014I23 gene
11	3152701	3152900	0.802468	0.180408	0.784426	1.03284	11	3149742	3150955	-	ENSMUSG00000081208	-1747	18.7589	1.00549	0.00790006	0.222668	0.0354792	0.971698	0.983674	Gm11400	processed_pseudogene	predicted gene 11400
8	64791001	64791200	0.80246	0.299212	0.844488	-2.85838	8	64739863	64849818	-	ENSMUSG00000031605	0	640.744	1.3143	0.394298	0.10832	3.64012	0.000272515	0.007365	Klhl2	protein_coding	kelch-like 2, Mayven
2	180033201	180033400	0.802458	0.78504	0.949677	-1.17166	2	180024987	180035465	+	ENSMUSG00000039108	0	1585.68	1.05816	0.0815524	0.0602043	1.3546	0.175547	0.355661	Lsm14b	protein_coding	LSM family member 14B
15	98608101	98608300	0.802457	0.400333	0.878577	-0.733084	15	98589994	98607633	-	ENSMUSG00000022994	-469	4123.06	1.01927	0.0275429	0.072913	0.37775	0.705616	0.823896	Adcy6	protein_coding	adenylate cyclase 6
5	134740401	134740600	0.802454	0.774674	0.948332	-0.291657	5	134703781	134747241	-	ENSMUSG00000029675	0	320.648	1.57826	0.658333	0.709226	0.928241	0.353283	0.548328	Eln	protein_coding	elastin
10	95289801	95290000	0.802421	0.19628	0.794179	1.96162	10	95174746	95324097	-	ENSMUSG00000045867	0	182.476	0.797556	-0.326342	0.107346	-3.04009	0.0023651	0.0264697	Cradd	protein_coding	CASP2 and RIPK1 domain containing adaptor with death domain
3	89901601	89901800	0.802418	0.880431	0.960782	0.502325	3	89869324	89913162	-	ENSMUSG00000027947	0	225.175	1.22908	0.297579	0.236142	1.26017	0.20761	0.394385	Il6ra	protein_coding	interleukin 6 receptor, alpha
11	109610801	109611000	0.802407	0.414992	0.882594	0.55468	11	109573331	109611967	-	ENSMUSG00000041895	0	5232.65	0.982546	-0.0254031	0.0977419	-0.2599	0.794941	0.881127	Wipi1	protein_coding	WD repeat domain, phosphoinositide interacting 1
1	33742601	33742800	0.802394	0.685877	0.936401	1.22414	1	33719882	33742564	+	ENSMUSG00000004768	38	1420.97	1.24139	0.31196	0.115181	2.70844	0.00676009	0.048201	Rab23	protein_coding	RAB23, member RAS oncogene family
8	81013801	81014000	0.802393	0.469989	0.896204	0.796436	8	80980734	81014906	-	ENSMUSG00000038250	0	561.955	1.20116	0.264429	0.0904735	2.92273	0.00346981	0.0329919	Usp38	protein_coding	ubiquitin specific peptidase 38
2	35171501	35171700	0.802389	0.402692	0.87904	1.50856	2	35109492	35178822	+	ENSMUSG00000057110	0	672.228	1.08208	0.113803	0.116309	0.978455	0.327849	0.523683	Cntrl	protein_coding	centriolin
3	135485101	135485300	0.802389	0.235522	0.815937	-2.13905	3	135485611	135571404	+	ENSMUSG00000028164	-312	1204.39	0.988537	-0.0166329	0.0965709	-0.172235	0.863253	0.922626	Manba	protein_coding	mannosidase, beta A, lysosomal
5	48563901	48564100	0.802382	0.432814	0.88751	-3.27551	5	48389502	49524904	-	ENSMUSG00000029088	0	10.9738	1.07656	0.106431	0.260011	0.409334	0.682295	0.807796	Kcnip4	protein_coding	Kv channel interacting protein 4
5	48564001	48564200	0.802382	0.432814	0.88751	-3.27551	5	48389502	49524904	-	ENSMUSG00000029088	0	10.9738	1.07656	0.106431	0.260011	0.409334	0.682295	0.807796	Kcnip4	protein_coding	Kv channel interacting protein 4
10	67126401	67126600	0.802377	0.614462	0.925963	-0.15529	10	67096125	67256326	+	ENSMUSG00000037876	0	1082.63	0.900648	-0.150964	0.0986862	-1.52974	0.126082	0.288024	Jmjd1c	protein_coding	jumonji domain containing 1C
6	38315501	38315700	0.802377	0.375165	0.871386	-1.62156	6	38305286	38354603	-	ENSMUSG00000029826	0	1734.59	0.991865	-0.0117841	0.0906886	-0.12994	0.896614	0.941242	Zc3hav1	protein_coding	zinc finger CCCH type, antiviral 1
4	45340801	45341000	0.802366	0.590117	0.921276	1.01764	4	45342101	45379759	+	ENSMUSG00000035572	-1102	983.858	1.21527	0.281277	0.138458	2.0315	0.0422042	0.145785	Dcaf10	protein_coding	DDB1 and CUL4 associated factor 10
X	36988501	36988700	0.802364	0.195909	0.79401	-1.71756	X	36911326	36991794	-	ENSMUSG00000050379	0	554.55	0.893408	-0.162609	0.0874971	-1.85845	0.0631056	0.187257	Sept6	protein_coding	septin 6
11	107994501	107994700	0.802364	0.574595	0.918596	0.643116	11	107933387	108343928	-	ENSMUSG00000050965	0	1558.97	1.01725	0.0246712	0.124517	0.198135	0.84294	0.909299	Prkca	protein_coding	protein kinase C, alpha
15	12207101	12207300	0.802347	0.489909	0.900897	2.11259	15	12205028	12272240	+	ENSMUSG00000039458	0	498.111	1.19773	0.260307	0.0722971	3.60051	0.000317591	0.00809716	Mtmr12	protein_coding	myotubularin related protein 12
11	79142601	79142800	0.802347	0.438068	0.888183	2.87457	11	79013440	79146407	-	ENSMUSG00000018334	0	1461.21	0.999636	-0.000524979	0.133659	-0.00392776	0.996866	0.997975	Ksr1	protein_coding	kinase suppressor of ras 1
3	144568601	144568800	0.802332	0.225027	0.810824	-3.4161	3	144570304	144597680	+	ENSMUSG00000037072	-1505	18513.6	0.903233	-0.146829	0.0850524	-1.72634	0.0842868	0.222998	Selenof	protein_coding	selenoprotein F
5	27659901	27660100	0.802327	0.272589	0.832629	1.01493	5	26817203	27727505	+	ENSMUSG00000061576	0	20.386	4.51652	2.17521	0.534309	4.07107	4.6797e-05	0.00238202	Dpp6	protein_coding	dipeptidylpeptidase 6
11	98838501	98838700	0.802326	0.349006	0.863128	-2.94114	11	98836785	98853697	+	ENSMUSG00000038020	0	125.218	0.839287	-0.252763	0.147642	-1.71201	0.0868957	0.227671	Rapgefl1	protein_coding	Rap guanine nucleotide exchange factor (GEF)-like 1
13	108722301	108722500	0.802315	0.364914	0.867868	-4.17017	13	108449948	109953461	+	ENSMUSG00000021699	0	809.961	1.13586	0.183779	0.225669	0.814375	0.41543	0.60791	Pde4d	protein_coding	phosphodiesterase 4D, cAMP specific
7	126622701	126622900	0.802315	0.758985	0.94667	1.46398	7	126623249	126627010	-	ENSMUSG00000030717	350	4067.18	0.795667	-0.329764	0.123541	-2.66928	0.00760147	0.0514322	Nupr1	protein_coding	nuclear protein transcription regulator 1
4	136289801	136290000	0.802315	0.558251	0.91519	1.1323	4	136284683	136293942	+	ENSMUSG00000051351	0	765.519	1.0432	0.0610201	0.132092	0.461953	0.644115	0.782862	Zfp46	protein_coding	zinc finger protein 46
7	90409901	90410100	0.802314	0.38027	0.873083	-0.69898	7	90348699	90410438	+	ENSMUSG00000030616	0	735.474	1.23777	0.30774	0.137436	2.23915	0.0251462	0.106413	Sytl2	protein_coding	synaptotagmin-like 2
1	172095401	172095600	0.802305	0.369177	0.869573	1.65353	1	172082529	172122330	+	ENSMUSG00000026553	0	17350.5	1.10145	0.139405	0.0622933	2.23789	0.0252285	0.106685	Copa	protein_coding	coatomer protein complex subunit alpha
17	84184301	84184500	0.802304	0.722389	0.941849	1.3986	17	84183931	84187947	-	ENSMUSG00000045817	0	4355.87	1.30009	0.37861	0.247452	1.53004	0.126008	0.288024	Zfp36l2	protein_coding	zinc finger protein 36, C3H type-like 2
6	30401701	30401900	0.80229	0.193811	0.792698	-0.612354	6	30401868	30455179	+	ENSMUSG00000029775	0	1153.3	1.05843	0.0819325	0.100647	0.814059	0.415611	0.607966	Klhdc10	protein_coding	kelch domain containing 10
14	54411401	54411600	0.802288	0.761227	0.946888	-0.996661	14	54369444	54409472	-	ENSMUSG00000000958	-1930	685.894	1.1749	0.232533	0.134535	1.72842	0.083913	0.222527	Slc7a7	protein_coding	solute carrier family 7 (cationic amino acid transporter, y+ system), member 7
7	24299401	24299600	0.802287	0.805498	0.952445	0.119681	7	24291039	24301232	-	ENSMUSG00000050605	0	210.567	0.879657	-0.184986	0.141837	-1.30422	0.192159	0.375138	Zfp61	protein_coding	zinc finger protein 61
17	70772201	70772400	0.802282	0.445882	0.890358	-1.11673	17	69969073	70821413	+	ENSMUSG00000003279	0	8.09404	0.934982	-0.0969888	0.347324	-0.279246	0.780056	0.871911	Dlgap1	protein_coding	discs, large (Drosophila) homolog-associated protein 1
6	97291701	97291900	0.802276	0.435324	0.887708	-1.22282	6	97286867	97617541	-	ENSMUSG00000030064	0	9.51794	0.955358	-0.0658865	0.288939	-0.228029	0.819623	0.895327	Frmd4b	protein_coding	FERM domain containing 4B
2	33643401	33643600	0.802275	0.711041	0.939986	0.813637	2	33641193	33646349	+	ENSMUSG00000052951	0	18.3048	1.13689	0.185088	0.236018	0.78421	0.432917	0.622912	C130021I20Rik	antisense_RNA	Riken cDNA C130021I20 gene
11	77369101	77369300	0.802266	0.611544	0.925277	-1.62099	11	77216287	77460220	+	ENSMUSG00000037926	0	357.904	1.13141	0.178123	0.178723	0.996643	0.318938	0.514422	Ssh2	protein_coding	slingshot homolog 2 (Drosophila)
19	8966601	8966800	0.802252	0.484518	0.899762	0.230594	19	8953850	8966207	+	ENSMUSG00000071645	395	877.33	1.10522	0.144337	0.0939281	1.53668	0.124372	0.286057	Tut1	protein_coding	terminal uridylyl transferase 1, U6 snRNA-specific
5	134454501	134454700	0.802237	0.423822	0.885023	1.83651	5	134357669	134456716	-	ENSMUSG00000023079	0	1610.71	1.11232	0.153576	0.0602196	2.55026	0.0107642	0.0625915	Gtf2ird1	protein_coding	general transcription factor II I repeat domain-containing 1
1	88278501	88278700	0.802228	0.55983	0.915463	-0.725766	1	88262471	88277633	-	ENSMUSG00000044783	-869	4007.28	1.16455	0.219771	0.120813	1.81909	0.0688972	0.197313	Hjurp	protein_coding	Holliday junction recognition protein
5	116588301	116588500	0.802212	0.34508	0.861614	1.66539	5	116439272	116591817	-	ENSMUSG00000063919	0	135.729	0.984854	-0.0220185	0.172546	-0.127609	0.898458	0.942376	Srrm4	protein_coding	serine/arginine repetitive matrix 4
8	86645501	86645700	0.802191	0.463301	0.894113	-1.09025	8	86624043	86723873	+	ENSMUSG00000047866	0	1960.22	1.0342	0.04852	0.0468938	1.03468	0.300819	0.495291	Lonp2	protein_coding	lon peptidase 2, peroxisomal
15	59058101	59058300	0.802187	0.900797	0.962807	0.221261	15	58941244	59082026	-	ENSMUSG00000022353	0	381.878	0.768143	-0.380553	0.224081	-1.69828	0.0894542	0.231927	Mtss1	protein_coding	metastasis suppressor 1
6	83761701	83761900	0.802186	0.799474	0.951644	-0.555701	6	83762644	83768326	+	ENSMUSG00000014747	-745	6.25171	1.27636	0.352033	0.333942	1.05417	0.291804	NA	Ankrd53	protein_coding	ankyrin repeat domain 53
16	52061301	52061500	0.80218	0.481343	0.898855	-1.30648	16	52031549	52208047	+	ENSMUSG00000022637	0	1870.9	1.27421	0.349603	0.241718	1.44632	0.148087	0.317763	Cblb	protein_coding	Casitas B-lineage lymphoma b
8	123414301	123414500	0.80218	0.489971	0.900897	0.611309	8	123411424	123422015	+	ENSMUSG00000062380	0	5764.73	1.102	0.140119	0.255345	0.548744	0.583181	0.738395	Tubb3	protein_coding	tubulin, beta 3 class III
17	26244501	26244700	0.802174	0.43365	0.887616	-1.01393	17	26211822	26244223	-	ENSMUSG00000024187	-279	2355.14	0.978047	-0.0320238	0.0949393	-0.337308	0.735884	0.844019	Fam234a	protein_coding	family with sequence similarity 234, member A
13	34132301	34132500	0.802169	0.391045	0.875929	-1.75954	13	34127008	34130354	-	ENSMUSG00000045136	-1948	3455.75	0.940326	-0.0887668	0.0956742	-0.927803	0.35351	0.548504	Tubb2b	protein_coding	tubulin, beta 2B class IIB
19	5257301	5257500	0.802168	0.176275	0.781397	4.26009	19	5133688	5273119	-	ENSMUSG00000024855	0	1711.24	1.11287	0.154284	0.10298	1.49819	0.134083	0.298678	Pacs1	protein_coding	phosphofurin acidic cluster sorting protein 1
7	16365601	16365800	0.802165	0.33331	0.856577	-4.24262	7	16327053	16387797	-	ENSMUSG00000052833	0	3730.2	1.00633	0.00910683	0.135496	0.0672109	0.946414	0.970805	Sae1	protein_coding	SUMO1 activating enzyme subunit 1
6	99096101	99096300	0.802163	0.124921	0.737547	0.869462	6	98925338	99522721	-	ENSMUSG00000030067	0	3486.54	1.1558	0.208896	0.0802417	2.60334	0.00923212	0.0579724	Foxp1	protein_coding	forkhead box P1
10	25387401	25387600	0.802158	0.997741	0.970699	0.989325	10	25359798	25523519	+	ENSMUSG00000019978	0	10117.6	1.06591	0.0920872	0.0808639	1.13879	0.254789	0.44759	Epb41l2	protein_coding	erythrocyte membrane protein band 4.1 like 2
2	15055601	15055800	0.802156	0.239921	0.818468	0.470984	2	14995131	15054884	-	ENSMUSG00000026707	-718	162.956	0.96302	-0.054363	0.0904459	-0.601055	0.547803	0.71303	Nsun6	protein_coding	NOL1/NOP2/Sun domain family member 6
17	71309201	71309400	0.802155	0.307652	0.847932	0.573039	17	71252176	71310965	-	ENSMUSG00000024053	0	15463.6	0.963302	-0.05394	0.0978134	-0.551458	0.58132	0.737335	Emilin2	protein_coding	elastin microfibril interfacer 2
3	131270501	131270700	0.802143	0.510355	0.905151	-1.55778	3	131233419	131272101	-	ENSMUSG00000027984	0	1827.5	0.861692	-0.214755	0.0554262	-3.87462	0.000106793	0.00411323	Hadh	protein_coding	hydroxyacyl-Coenzyme A dehydrogenase
1	44103901	44104100	0.80214	0.373288	0.870791	1.9598	1	44086613	44102441	-	ENSMUSG00000026049	-1461	217.929	1.21401	0.27978	0.185232	1.51043	0.130933	0.294195	Tex30	protein_coding	testis expressed 30
8	13494101	13494300	0.802131	0.371358	0.870203	-0.953136	8	13465374	13494535	-	ENSMUSG00000031451	0	10882.8	1.09539	0.131443	0.305435	0.430346	0.666944	0.797553	Gas6	protein_coding	growth arrest specific 6
3	67581901	67582100	0.802101	0.912471	0.963886	-0.299929	3	67582768	67604231	+	ENSMUSG00000027775	-669	3563.21	0.987582	-0.0180275	0.0528894	-0.340853	0.733214	0.841954	Mfsd1	protein_coding	major facilitator superfamily domain containing 1
5	20815301	20815500	0.802095	0.650929	0.931388	0.600367	5	20758663	20882124	-	ENSMUSG00000039987	0	357.125	1.20235	0.265857	0.0906971	2.93127	0.00337581	0.0325598	Phtf2	protein_coding	putative homeodomain transcription factor 2
5	34923901	34924100	0.802078	0.801123	0.951859	0.709992	5	34915915	34923839	+	ENSMUSG00000051246	63	35.922	0.755535	-0.40443	0.279945	-1.44468	0.148548	0.318333	Msantd1	protein_coding	Myb/SANT-like DNA-binding domain containing 1
5	34924001	34924200	0.802078	0.801123	0.951859	0.709992	5	34915915	34923839	+	ENSMUSG00000051246	163	35.922	0.755535	-0.40443	0.279945	-1.44468	0.148548	0.318333	Msantd1	protein_coding	Myb/SANT-like DNA-binding domain containing 1
4	43371901	43372100	0.802072	0.634809	0.929275	1.1373	4	43267159	43373833	+	ENSMUSG00000028457	0	4.69829	0.736696	-0.440859	0.314591	-1.40137	0.161104	NA	Atp8b5	protein_coding	ATPase, class I, type 8B, member 5
10	93228101	93228300	0.80206	0.166254	0.773936	4.66097	10	93160876	93241342	+	ENSMUSG00000020015	0	1169.9	1.32447	0.405414	0.103468	3.91827	8.91882e-05	0.00369183	Cdk17	protein_coding	cyclin-dependent kinase 17
8	86745201	86745400	0.802057	0.47306	0.897068	0.397893	8	86745699	86746603	+	ENSMUSG00000074178	-300	39.6967	0.781241	-0.356161	0.194894	-1.82746	0.0676312	0.195163	Gm10638	protein_coding	predicted gene 10638
19	46042601	46042800	0.802032	0.702773	0.938746	-0.183232	19	46032593	46045214	-	ENSMUSG00000025223	0	4229.84	0.846814	-0.239882	0.0821523	-2.91997	0.00350063	0.0331144	Ldb1	protein_coding	LIM domain binding 1
2	118242401	118242600	0.802021	0.955099	0.967454	0.390397	2	118204888	118256966	-	ENSMUSG00000027344	0	25.7592	1.1951	0.257129	0.166101	1.54803	0.121616	0.281969	Fsip1	protein_coding	fibrous sheath-interacting protein 1
7	80377601	80377800	0.802003	0.644117	0.930732	-0.510896	7	80377758	80387946	-	ENSMUSG00000053158	0	1600.35	1.04724	0.0665952	0.0762938	0.872878	0.38273	0.576938	Fes	protein_coding	feline sarcoma oncogene
5	64933401	64933600	0.801996	0.51056	0.905151	-0.785231	5	64924811	64932761	-	ENSMUSG00000044827	-641	32.3806	0.870175	-0.200622	0.205339	-0.97703	0.328554	0.524471	Tlr1	protein_coding	toll-like receptor 1
5	64933501	64933700	0.801996	0.51056	0.905151	-0.785231	5	64924811	64932761	-	ENSMUSG00000044827	-741	32.3806	0.870175	-0.200622	0.205339	-0.97703	0.328554	0.524471	Tlr1	protein_coding	toll-like receptor 1
17	69387601	69387800	0.801996	0.831898	0.955269	-0.279369	17	69383050	69390750	+	ENSMUSG00000049672	0	222.957	1.01304	0.0186884	0.140305	0.133198	0.894037	0.939754	Zbtb14	protein_coding	zinc finger and BTB domain containing 14
3	127548001	127548200	0.80199	0.298643	0.844263	4.46638	3	127536954	127553348	-	ENSMUSG00000027968	0	989.218	1.0679	0.0947788	0.0996409	0.951204	0.341501	0.535932	Larp7	protein_coding	La ribonucleoprotein domain family, member 7
16	91853801	91854000	0.801986	0.324595	0.853952	-2.19036	16	91729281	91920597	+	ENSMUSG00000022957	0	3735.2	1.05156	0.0725292	0.0830858	0.872943	0.382694	0.576938	Itsn1	protein_coding	intersectin 1 (SH3 domain protein 1A)
9	50500601	50500800	0.801971	0.752781	0.945854	1.57532	9	50494525	50505639	+	ENSMUSG00000032068	0	13.65	1.08074	0.112026	0.364813	0.307078	0.758784	0.859444	Plet1	protein_coding	placenta expressed transcript 1
16	62787201	62787400	0.801965	0.475069	0.897562	-5.16983	16	62732444	62786818	-	ENSMUSG00000050312	-384	309.961	0.875068	-0.192532	0.0815519	-2.36086	0.0182328	0.0870257	Nsun3	protein_coding	NOL1/NOP2/Sun domain family member 3
4	141076001	141076200	0.801954	0.0360579	0.588709	-10.6325	4	141066512	141078357	-	ENSMUSG00000028923	0	2081.14	0.938735	-0.0912095	0.0575936	-1.58367	0.113268	0.269713	Necap2	protein_coding	NECAP endocytosis associated 2
3	87660401	87660600	0.801951	0.161967	0.770593	-4.07133	3	87617559	87738034	+	ENSMUSG00000041977	0	1392.79	1.19565	0.25779	0.158067	1.63088	0.102915	0.25372	Arhgef11	protein_coding	Rho guanine nucleotide exchange factor (GEF) 11
16	94371701	94371900	0.801943	0.690832	0.937153	0.112402	16	94358763	94371015	-	ENSMUSG00000022940	-687	759.576	0.806469	-0.310308	0.120778	-2.56925	0.0101919	0.0608684	Pigp	protein_coding	phosphatidylinositol glycan anchor biosynthesis, class P
7	142576601	142576800	0.801938	0.536244	0.909781	-2.12056	7	142575529	142578143	-	ENSMUSG00000000031	0	3938.19	1.77907	0.831123	0.631341	1.31644	0.188026	0.370268	H19	lincRNA	H19, imprinted maternally expressed transcript
5	121969101	121969300	0.801928	0.248602	0.822572	2.38242	5	121857963	122050102	-	ENSMUSG00000042589	0	4.91262	0.709496	-0.495133	0.343576	-1.44112	0.149551	NA	Cux2	protein_coding	cut-like homeobox 2
3	96559501	96559700	0.801924	0.604836	0.923822	-0.120145	3	96557957	96561883	+	ENSMUSG00000038393	0	2554.51	0.732019	-0.450047	0.322663	-1.39479	0.163078	0.338551	Txnip	protein_coding	thioredoxin interacting protein
1	192093101	192093300	0.801911	0.473455	0.89718	0.677495	1	191997430	192092559	-	ENSMUSG00000026637	-543	358.433	1.02541	0.0362069	0.0919845	0.39362	0.693862	0.816725	Traf5	protein_coding	TNF receptor-associated factor 5
12	8793701	8793900	0.801909	0.235065	0.815756	-3.18251	12	8771323	8793715	+	ENSMUSG00000020592	0	19826.7	1.08208	0.113801	0.219539	0.518361	0.604206	0.754734	Sdc1	protein_coding	syndecan 1
12	8793801	8794000	0.801909	0.235065	0.815756	-3.18251	12	8771323	8793715	+	ENSMUSG00000020592	87	19826.7	1.08208	0.113801	0.219539	0.518361	0.604206	0.754734	Sdc1	protein_coding	syndecan 1
1	172188801	172189000	0.801908	0.531278	0.909029	1.28385	1	172148015	172196393	+	ENSMUSG00000026554	0	3025.89	0.885736	-0.175051	0.0697854	-2.50841	0.0121275	0.067791	Dcaf8	protein_coding	DDB1 and CUL4 associated factor 8
15	89375401	89375600	0.801907	0.549985	0.913265	-1.14435	15	89371931	89377039	-	ENSMUSG00000022615	0	33.9073	0.835057	-0.260053	0.137376	-1.893	0.0583581	0.17802	Tymp	protein_coding	thymidine phosphorylase
3	119763901	119764100	0.801906	0.970605	0.968514	-0.0287356	3	119718742	119783388	-	ENSMUSG00000028134	0	934.656	1.02745	0.0390706	0.137114	0.28495	0.775683	0.869685	Ptbp2	protein_coding	polypyrimidine tract binding protein 2
3	152814001	152814200	0.801902	0.916547	0.964324	0.86508	3	152714100	152980408	+	ENSMUSG00000039047	0	2987.97	0.97532	-0.0360523	0.0630216	-0.572063	0.567279	0.726628	Pigk	protein_coding	phosphatidylinositol glycan anchor biosynthesis, class K
7	79920901	79921100	0.801899	0.826563	0.954758	0.0219425	7	79875332	79920640	-	ENSMUSG00000063801	-262	1105.86	0.923053	-0.115515	0.0564091	-2.0478	0.0405792	0.142052	Ap3s2	protein_coding	adaptor-related protein complex 3, sigma 2 subunit
15	62039401	62039600	0.801896	0.952977	0.96736	1.39269	15	62037986	62378096	+	ENSMUSG00000097039	0	458.116	0.751704	-0.411764	0.0876689	-4.69681	2.64256e-06	0.000438146	Pvt1	lincRNA	plasmacytoma variant translocation 1
11	45853701	45853900	0.801892	0.263652	0.829164	-2.20233	11	45852051	45910625	+	ENSMUSG00000006169	0	4654.57	1.2171	0.28345	0.0833873	3.39919	0.000675852	0.0129291	Clint1	protein_coding	clathrin interactor 1
15	34440901	34441100	0.801888	0.216282	0.806049	-2.90286	15	34440505	34443640	-	ENSMUSG00000058600	0	19467.9	0.875083	-0.192508	0.0784192	-2.45486	0.0140939	0.074015	Rpl30	protein_coding	ribosomal protein L30
18	75376401	75376600	0.801888	0.959819	0.967654	0.552255	18	75367529	75395935	+	ENSMUSG00000025880	0	3759.64	1.38119	0.465911	0.263179	1.77032	0.0766737	0.210634	Smad7	protein_coding	SMAD family member 7
9	64023501	64023700	0.801888	0.657594	0.932208	1.80653	9	63953076	64022059	-	ENSMUSG00000036867	-1443	2501.56	1.81986	0.863828	0.300884	2.87097	0.00409217	0.0359223	Smad6	protein_coding	SMAD family member 6
5	146385401	146385600	0.801886	0.259048	0.826997	-0.563304	5	146384985	146472411	+	ENSMUSG00000029636	0	254.895	0.970124	-0.0437592	0.155506	-0.281399	0.778404	0.87135	Wasf3	protein_coding	WAS protein family, member 3
2	165387801	165388000	0.801885	0.714386	0.940581	-0.148857	2	165374264	165388259	-	ENSMUSG00000017667	0	663.434	1.26433	0.33837	0.23006	1.47079	0.141348	0.30855	Zfp334	protein_coding	zinc finger protein 334
3	86296201	86296400	0.801884	0.96483	0.96801	-0.0380028	3	86224690	86782693	+	ENSMUSG00000028080	0	358.258	1.3782	0.46279	0.209822	2.20563	0.0274096	0.111662	Lrba	protein_coding	LPS-responsive beige-like anchor
1	86762101	86762300	0.801882	0.448828	0.890967	-1.77654	1	86703804	87050097	+	ENSMUSG00000053333	0	326.272	0.976645	-0.0340942	0.053771	-0.634063	0.52604	0.696945	Dis3l2	protein_coding	DIS3 like 3'-5' exoribonuclease 2
1	10050001	10050200	0.801877	0.574557	0.918596	0.689499	1	10038218	10136768	+	ENSMUSG00000056763	0	495.806	0.950271	-0.0735894	0.103894	-0.708312	0.478751	0.661907	Cspp1	protein_coding	centrosome and spindle pole associated protein 1
3	130731101	130731300	0.801873	0.824363	0.954514	0.486792	3	130726831	130730398	-	ENSMUSG00000062006	-704	24783.2	0.828052	-0.272207	0.108146	-2.51702	0.0118351	0.0665175	Rpl34	protein_coding	ribosomal protein L34
2	30358301	30358500	0.80186	0.495705	0.902168	-2.6878	2	30344809	30359337	-	ENSMUSG00000026860	0	1389.77	0.8396	-0.252227	0.0776334	-3.24895	0.00115833	0.0175639	Sh3glb2	protein_coding	SH3-domain GRB2-like endophilin B2
14	8666601	8666800	0.801853	0.148844	0.759912	-3.67089	14	8431192	8666240	-	ENSMUSG00000021747	-362	144.78	0.833003	-0.263607	0.222121	-1.18677	0.235318	0.426706	4930452B06Rik	protein_coding	RIKEN cDNA 4930452B06 gene
18	50031301	50031500	0.80185	0.701076	0.938549	-0.640466	18	49979427	50107173	+	ENSMUSG00000062210	0	129.307	0.866817	-0.2062	0.142178	-1.45029	0.146977	0.316264	Tnfaip8	protein_coding	tumor necrosis factor, alpha-induced protein 8
4	116143801	116144000	0.801835	0.343769	0.861181	0.760159	4	116132406	116151338	-	ENSMUSG00000028701	0	47.0181	1.2442	0.315215	0.15543	2.02802	0.0425585	0.146556	Lurap1	protein_coding	leucine rich adaptor protein 1
8	22707101	22707300	0.801835	0.231205	0.814109	-3.04447	8	22659212	22706589	-	ENSMUSG00000031537	-513	1531.59	1.03412	0.048401	0.0515141	0.939569	0.347439	0.54212	Ikbkb	protein_coding	inhibitor of kappaB kinase beta
8	69087801	69088000	0.801828	0.339612	0.859198	-0.969197	8	69088646	69113711	+	ENSMUSG00000006273	-647	2428.45	0.988378	-0.0168652	0.0871159	-0.193595	0.846493	0.911068	Atp6v1b2	protein_coding	ATPase, H+ transporting, lysosomal V1 subunit B2
5	36574401	36574600	0.801824	0.929056	0.965613	-0.010448	5	36490604	36593276	-	ENSMUSG00000029192	0	868.347	1.03648	0.0516886	0.0772233	0.66934	0.503279	0.680918	Tbc1d14	protein_coding	TBC1 domain family, member 14
6	146904901	146905100	0.801823	0.361368	0.866549	-1.55723	6	146888487	147032025	+	ENSMUSG00000016487	0	6774.07	1.18483	0.244682	0.0857136	2.85464	0.0043085	0.0371196	Ppfibp1	protein_coding	PTPRF interacting protein, binding protein 1 (liprin beta 1)
16	8638401	8638600	0.801816	0.952573	0.967307	0.647665	16	8633884	8637712	-	ENSMUSG00000043140	-690	289.839	1.0621	0.0869149	0.0924948	0.939673	0.347385	0.542095	Tmem186	protein_coding	transmembrane protein 186
2	167156301	167156500	0.80181	0.322081	0.853005	2.51066	2	167103378	167190155	-	ENSMUSG00000050556	0	54.2503	1.70833	0.772588	0.451784	1.71008	0.0872509	0.228294	Kcnb1	protein_coding	potassium voltage gated channel, Shab-related subfamily, member 1
5	30930101	30930300	0.801796	0.181651	0.785273	-1.45308	5	30921556	30931246	+	ENSMUSG00000029162	0	375.67	0.665532	-0.587421	0.105152	-5.58641	2.31809e-08	1.5901e-05	Khk	protein_coding	ketohexokinase
5	30930201	30930400	0.801796	0.181651	0.785273	-1.45308	5	30921556	30931246	+	ENSMUSG00000029162	0	375.67	0.665532	-0.587421	0.105152	-5.58641	2.31809e-08	1.5901e-05	Khk	protein_coding	ketohexokinase
9	68959601	68959800	0.801787	0.599631	0.922955	-2.26836	9	68653786	69388246	+	ENSMUSG00000032238	0	733.365	1.15091	0.20277	0.171338	1.18345	0.236632	0.428281	Rora	protein_coding	RAR-related orphan receptor alpha
2	5894501	5894700	0.801786	0.303913	0.846307	-0.589364	2	5896115	5942792	-	ENSMUSG00000025815	1416	83.8215	0.79759	-0.326281	0.103487	-3.15285	0.00161685	0.0212702	Dhtkd1	protein_coding	dehydrogenase E1 and transketolase domain containing 1
11	70226201	70226400	0.801785	0.580142	0.919632	-1.5595	11	70224128	70229798	-	ENSMUSG00000000317	0	161.279	2.09252	1.06524	0.293234	3.63273	0.000280441	0.0075228	Bcl6b	protein_coding	B cell CLL/lymphoma 6, member B
9	21034501	21034700	0.801784	0.396378	0.87712	1.28645	9	21032038	21039036	+	ENSMUSG00000032174	0	23.1193	0.952001	-0.0709653	0.188063	-0.377349	0.705914	0.82391	Icam5	protein_coding	intercellular adhesion molecule 5, telencephalin
2	77171901	77172100	0.801781	0.375406	0.871539	2.22234	2	77009902	77170636	-	ENSMUSG00000044033	-1266	139.951	1.15521	0.208149	0.184183	1.13012	0.258425	0.451588	Ccdc141	protein_coding	coiled-coil domain containing 141
6	117841001	117841200	0.80178	0.550511	0.913319	-0.408235	6	117841180	117845956	+	ENSMUSG00000059689	0	814.386	0.808033	-0.307513	0.11514	-2.67079	0.0075673	0.0512733	Zfp637	protein_coding	zinc finger protein 637
2	164444101	164444300	0.801779	0.447515	0.890842	1.56671	2	164424247	164443887	-	ENSMUSG00000017009	-215	6726.52	1.2315	0.300419	0.191429	1.56935	0.116566	0.274547	Sdc4	protein_coding	syndecan 4
2	164444201	164444400	0.801779	0.447515	0.890842	1.56671	2	164424247	164443887	-	ENSMUSG00000017009	-315	6726.52	1.2315	0.300419	0.191429	1.56935	0.116566	0.274547	Sdc4	protein_coding	syndecan 4
5	100038701	100038900	0.801772	0.220082	0.808201	-0.303091	5	100039994	100068762	+	ENSMUSG00000029326	-1095	768.152	1.13452	0.182087	0.116663	1.56079	0.118572	0.277548	Enoph1	protein_coding	enolase-phosphatase 1
4	46454201	46454400	0.801761	0.419024	0.883565	2.12735	4	46450902	46472657	+	ENSMUSG00000028333	0	6021.84	1.05986	0.0838759	0.128224	0.654135	0.513025	0.687902	Anp32b	protein_coding	acidic (leucine-rich) nuclear phosphoprotein 32 family, member B
4	46454301	46454500	0.801761	0.419024	0.883565	2.12735	4	46450902	46472657	+	ENSMUSG00000028333	0	6021.84	1.05986	0.0838759	0.128224	0.654135	0.513025	0.687902	Anp32b	protein_coding	acidic (leucine-rich) nuclear phosphoprotein 32 family, member B
3	20003101	20003300	0.801758	0.322594	0.8532	-1.91588	3	19995945	20035315	-	ENSMUSG00000027615	0	335.169	1.03571	0.0506132	0.0889397	0.569073	0.569307	0.728507	Hps3	protein_coding	HPS3, biogenesis of lysosomal organelles complex 2 subunit 1
11	108919601	108919800	0.801752	0.352926	0.864286	3.03138	11	108920349	108950783	+	ENSMUSG00000000142	-550	15.8618	1.47976	0.565359	0.260651	2.16903	0.0300804	0.118151	Axin2	protein_coding	axin 2
13	113852301	113852500	0.801728	0.853484	0.958006	0.394017	13	113794505	114157461	+	ENSMUSG00000042348	0	372.944	0.981562	-0.0268485	0.099164	-0.270748	0.786585	0.876335	Arl15	protein_coding	ADP-ribosylation factor-like 15
18	46734101	46734300	0.801725	0.334882	0.857115	-1.94665	18	46732417	46741579	-	ENSMUSG00000032905	0	1191.79	0.930414	-0.104055	0.0729035	-1.4273	0.153495	0.32564	Atg12	protein_coding	autophagy related 12
14	118566201	118566400	0.801725	0.734946	0.943463	-1.27263	14	118482692	118706219	-	ENSMUSG00000032849	0	604.144	1.19926	0.26214	0.145983	1.79569	0.0725445	0.203242	Abcc4	protein_coding	ATP-binding cassette, sub-family C (CFTR/MRP), member 4
6	147568501	147568700	0.801724	0.415597	0.882801	1.671	6	147475871	147632612	+	ENSMUSG00000030301	0	704.507	0.934235	-0.0981433	0.0689943	-1.42248	0.154886	0.327722	Ccdc91	protein_coding	coiled-coil domain containing 91
2	150609801	150610000	0.80172	0.332519	0.856348	-2.64386	2	150583080	150608567	-	ENSMUSG00000033096	-1235	941.108	1.062	0.0867817	0.0503692	1.72291	0.0849041	0.223837	Apmap	protein_coding	adipocyte plasma membrane associated protein
9	99629201	99629400	0.801717	0.0827006	0.684013	-1.21829	9	99629496	99669256	+	ENSMUSG00000037784	-97	1273.6	1.31128	0.390978	0.111418	3.50911	0.00044961	0.0101167	Dzip1l	protein_coding	DAZ interacting protein 1-like
15	41719301	41719500	0.801716	0.588231	0.920921	-1.34726	15	41447482	41861048	+	ENSMUSG00000022307	0	1763.98	0.978345	-0.0315848	0.10617	-0.297494	0.766089	0.863769	Oxr1	protein_coding	oxidation resistance 1
19	29128101	29128300	0.801714	0.652145	0.931498	0.457088	19	29101375	29143843	+	ENSMUSG00000024785	0	941.036	1.21648	0.282718	0.0909567	3.10828	0.00188182	0.0231294	Rcl1	protein_coding	RNA terminal phosphate cyclase-like 1
4	130360301	130360500	0.801704	0.322311	0.853114	-0.444264	4	130315383	130359943	-	ENSMUSG00000028772	-359	994.608	0.986168	-0.0200942	0.0738311	-0.272165	0.785495	0.875982	Zcchc17	protein_coding	zinc finger, CCHC domain containing 17
17	29041701	29041900	0.801686	0.743284	0.944692	0.856072	17	29032673	29043366	+	ENSMUSG00000071172	0	6766.81	1.00486	0.0069886	0.0756217	0.0924152	0.926368	0.958232	Srsf3	protein_coding	serine/arginine-rich splicing factor 3
13	115100901	115101100	0.801684	0.645143	0.930862	-0.545172	13	114958079	115101964	-	ENSMUSG00000042284	0	1392.33	1.75906	0.814803	0.196879	4.13859	3.49441e-05	0.00205457	Itga1	protein_coding	integrin alpha 1
19	4306501	4306700	0.801676	0.149574	0.760149	-0.56855	19	4286001	4306222	-	ENSMUSG00000024858	-280	2580.04	1.14311	0.192965	0.0742053	2.60042	0.00931098	0.0581488	Grk2	protein_coding	G protein-coupled receptor kinase 2
11	102294801	102295000	0.801665	0.726262	0.942302	0.994942	11	102289300	102296631	-	ENSMUSG00000059995	0	2397.79	1.08042	0.111598	0.058237	1.91626	0.0553314	0.172548	Atxn7l3	protein_coding	ataxin 7-like 3
7	28556801	28557000	0.801648	0.597886	0.922569	1.07138	7	28558819	28598185	-	ENSMUSG00000030602	1820	778.861	1.03485	0.0494265	0.0892053	0.554076	0.579527	0.736681	Pak4	protein_coding	p21 protein (Cdc42/Rac)-activated kinase 4
15	98077001	98077200	0.801647	0.351024	0.863848	-1.52849	15	98038744	98093744	-	ENSMUSG00000033075	0	806.419	1.17857	0.23704	0.109763	2.15957	0.0308062	0.119643	Senp1	protein_coding	SUMO1/sentrin specific peptidase 1
16	43603801	43604000	0.801643	0.37753	0.872174	-3.84615	16	42875881	43642602	+	ENSMUSG00000022708	0	1350.92	1.22683	0.294931	0.109685	2.6889	0.00716883	0.0498393	Zbtb20	protein_coding	zinc finger and BTB domain containing 20
3	27472601	27472800	0.801632	0.22947	0.813182	2.91549	3	27416162	27710439	-	ENSMUSG00000039286	0	8454.74	1.225	0.292777	0.118807	2.46432	0.0137273	0.0727267	Fndc3b	protein_coding	fibronectin type III domain containing 3B
9	110255901	110256100	0.80161	0.86098	0.958581	-0.625061	9	110243783	110262575	+	ENSMUSG00000032482	0	12.0612	0.994772	-0.00756224	0.202777	-0.0372933	0.970251	0.982933	Cspg5	protein_coding	chondroitin sulfate proteoglycan 5
3	41084601	41084800	0.801598	0.423693	0.885023	-1.74104	3	41066326	41083046	-	ENSMUSG00000049940	-1556	3601.23	0.951587	-0.0715931	0.0436343	-1.64075	0.100849	0.250198	Pgrmc2	protein_coding	progesterone receptor membrane component 2
11	79254801	79255000	0.80159	0.947736	0.96714	0.114531	11	79239372	79254671	-	ENSMUSG00000017677	-131	4986.85	0.939353	-0.0902599	0.08923	-1.01154	0.311757	0.506697	Wsb1	protein_coding	WD repeat and SOCS box-containing 1
16	72699601	72699800	0.801585	0.89536	0.962364	-0.288717	16	72663149	73046095	+	ENSMUSG00000022883	0	367.215	1.29603	0.374094	0.169771	2.20352	0.0275582	0.112014	Robo1	protein_coding	roundabout guidance receptor 1
3	108210801	108211000	0.801557	0.507796	0.904757	0.119462	3	108202222	108210934	-	ENSMUSG00000048997	0	211.895	0.953018	-0.0694248	0.121955	-0.569264	0.569177	0.728475	Atxn7l2	protein_coding	ataxin 7-like 2
11	45945101	45945300	0.801547	0.273578	0.83311	0.923538	11	45946843	45955494	-	ENSMUSG00000011254	1544	497.678	1.05294	0.0744212	0.0825706	0.901304	0.367427	0.562344	Thg1l	protein_coding	tRNA-histidine guanylyltransferase 1-like (S. cerevisiae)
16	16984101	16984300	0.801544	0.374509	0.871151	0.24462	16	16983382	17047453	+	ENSMUSG00000063358	0	4859.17	1.07148	0.0996103	0.0579883	1.71777	0.0858394	0.225606	Mapk1	protein_coding	mitogen-activated protein kinase 1
3	152406201	152406400	0.801539	0.970635	0.968514	0.168367	3	152395473	152462826	+	ENSMUSG00000039068	0	1523.45	1.11744	0.160202	0.0780331	2.053	0.0400725	0.140894	Zzz3	protein_coding	zinc finger, ZZ domain containing 3
1	165707201	165707400	0.801538	0.262373	0.828482	2.24412	1	165648945	165708094	-	ENSMUSG00000040723	0	17.2579	1.0219	0.0312541	0.217005	0.144025	0.885481	0.933706	Rcsd1	protein_coding	RCSD domain containing 1
16	22398501	22398700	0.801527	0.149284	0.760023	2.81013	16	22381309	22439719	-	ENSMUSG00000013089	0	624.512	1.14009	0.189142	0.102097	1.85257	0.0639437	0.188443	Etv5	protein_coding	ets variant 5
9	41073801	41074000	0.801524	0.174642	0.780332	-1.89028	9	41011098	41161697	-	ENSMUSG00000032020	0	205.447	1.51296	0.597377	0.220186	2.71305	0.00666666	0.0477065	Ubash3b	protein_coding	ubiquitin associated and SH3 domain containing, B
16	94124801	94125000	0.801519	0.435429	0.887735	3.56074	16	94085260	94127032	+	ENSMUSG00000062713	0	5.38171	1.9063	0.930776	0.513081	1.81409	0.0696637	NA	Sim2	protein_coding	single-minded homolog 2 (Drosophila)
5	120775101	120775300	0.801518	0.532898	0.909313	-1.06596	5	120753098	120777661	-	ENSMUSG00000032661	0	7.88788	0.853917	-0.227833	0.384052	-0.593235	0.553024	0.716911	Oas3	protein_coding	2'-5' oligoadenylate synthetase 3
2	5676301	5676500	0.801505	0.281193	0.836501	1.71589	2	5293457	5714515	-	ENSMUSG00000039145	0	92.1353	0.911137	-0.13426	0.296148	-0.453354	0.650294	0.786751	Camk1d	protein_coding	calcium/calmodulin-dependent protein kinase ID
7	98701901	98702100	0.801501	0.819047	0.953875	-0.292947	7	98703103	98718062	+	ENSMUSG00000030753	-1004	2698.9	1.13951	0.188409	0.141035	1.3359	0.181581	0.362374	Thap12	protein_coding	THAP domain containing 12
6	134733801	134734000	0.801496	0.360392	0.86621	-1.51478	6	134715473	134792625	-	ENSMUSG00000030203	0	553.744	1.19816	0.260825	0.116299	2.2427	0.0249161	0.106	Dusp16	protein_coding	dual specificity phosphatase 16
18	37437801	37438000	0.801474	0.461724	0.893817	-1.49866	18	37435621	37438654	+	ENSMUSG00000043458	0	13.0446	1.13354	0.180837	0.261342	0.691954	0.488966	0.669828	Pcdhb12	protein_coding	protocadherin beta 12
9	15044301	15044500	0.801468	0.908201	0.963531	0.117781	9	15005161	15045478	-	ENSMUSG00000031934	0	682.656	1.02379	0.0339242	0.112443	0.301701	0.76288	0.861723	Panx1	protein_coding	pannexin 1
8	83332701	83332900	0.801438	0.335807	0.857568	-0.237078	8	83312632	83332486	-	ENSMUSG00000035151	-216	689.332	1.02629	0.0374447	0.123698	0.30271	0.762111	0.861509	Elmod2	protein_coding	ELMO/CED-12 domain containing 2
6	29143801	29144000	0.801438	0.895532	0.962364	0.359128	6	29123573	29165006	-	ENSMUSG00000029701	0	1913.74	1.10225	0.140455	0.105522	1.33105	0.183173	0.364297	Rbm28	protein_coding	RNA binding motif protein 28
12	85133901	85134100	0.801437	0.563828	0.916408	-1.64904	12	85135596	85151264	-	ENSMUSG00000019235	1497	7.89413	1.26228	0.336037	0.280193	1.19931	0.230408	0.421304	Rps6kl1	protein_coding	ribosomal protein S6 kinase-like 1
7	27354001	27354200	0.801426	0.251131	0.823413	-5.02217	7	27342133	27356019	-	ENSMUSG00000089832	0	753.639	1.00852	0.012236	0.12869	0.095081	0.92425	0.9573	Shkbp1	protein_coding	Sh3kbp1 binding protein 1
7	27354101	27354300	0.801426	0.251131	0.823413	-5.02217	7	27342133	27356019	-	ENSMUSG00000089832	0	753.639	1.00852	0.012236	0.12869	0.095081	0.92425	0.9573	Shkbp1	protein_coding	Sh3kbp1 binding protein 1
6	144264201	144264400	0.801415	0.681935	0.935771	1.26513	6	143828425	144781977	-	ENSMUSG00000041540	0	61.7837	0.952665	-0.0699596	0.186672	-0.374773	0.70783	0.825143	Sox5	protein_coding	SRY (sex determining region Y)-box 5
9	27154401	27154600	0.801412	0.323284	0.853532	3.01832	9	27097385	27155421	-	ENSMUSG00000031990	0	1119.53	0.951883	-0.0711444	0.0994155	-0.715626	0.474222	0.658612	Jam3	protein_coding	junction adhesion molecule 3
2	145903101	145903300	0.80141	0.587021	0.92084	-0.142612	2	145902099	145916425	+	ENSMUSG00000002728	0	1415.68	1.02131	0.0304275	0.0850478	0.35777	0.720516	0.83393	Naa20	protein_coding	N(alpha)-acetyltransferase 20, NatB catalytic subunit
2	58532501	58532700	0.801406	0.615542	0.926251	1.33579	2	58388644	58567157	-	ENSMUSG00000026836	0	2479.2	1.18442	0.244185	0.0925054	2.63968	0.00829831	0.0541137	Acvr1	protein_coding	activin A receptor, type 1
10	78412301	78412500	0.801406	0.199116	0.796226	-0.305512	10	78400362	78413043	-	ENSMUSG00000061032	0	5251.44	0.99074	-0.013421	0.0460165	-0.291656	0.77055	0.866019	Rrp1	protein_coding	ribosomal RNA processing 1 homolog (S. cerevisiae)
10	81178901	81179100	0.801391	0.643835	0.930652	-0.725687	10	81176631	81182507	+	ENSMUSG00000034994	0	139840	0.991429	-0.012418	0.107397	-0.115628	0.907948	0.947684	Eef2	protein_coding	eukaryotic translation elongation factor 2
15	83594001	83594200	0.801381	0.821571	0.95422	-0.196776	15	83575119	83595157	-	ENSMUSG00000016757	0	1689.46	1.10632	0.14577	0.138577	1.0519	0.292845	0.487286	Ttll12	protein_coding	tubulin tyrosine ligase-like family, member 12
5	116588901	116589100	0.801374	0.414053	0.882489	2.07064	5	116439272	116591817	-	ENSMUSG00000063919	0	135.729	0.984854	-0.0220185	0.172546	-0.127609	0.898458	0.942376	Srrm4	protein_coding	serine/arginine repetitive matrix 4
11	80383401	80383600	0.801371	0.180342	0.784416	-0.40112	11	80383279	80405733	+	ENSMUSG00000017421	0	5278.76	1.02272	0.0324085	0.0529047	0.612581	0.540153	0.707484	Zfp207	protein_coding	zinc finger protein 207
7	16221701	16221900	0.801364	0.576597	0.918952	0.190067	7	16197147	16222037	-	ENSMUSG00000006019	0	543.238	0.899233	-0.153232	0.0851725	-1.79908	0.0720055	0.202349	Dhx34	protein_coding	DEAH (Asp-Glu-Ala-His) box polypeptide 34
4	45319601	45319800	0.801362	0.375391	0.871528	-1.29728	4	45316613	45342732	-	ENSMUSG00000028322	0	479.734	0.96153	-0.0565964	0.0753955	-0.75066	0.452857	0.640052	Exosc3	protein_coding	exosome component 3
19	34526501	34526700	0.80136	0.24036	0.818575	-1.74285	19	34492318	34527474	-	ENSMUSG00000024781	0	2772.43	0.959871	-0.059087	0.120688	-0.489584	0.624428	0.769099	Lipa	protein_coding	lysosomal acid lipase A
13	91648401	91648600	0.80135	0.277808	0.834757	2.11618	13	91460283	91703429	+	ENSMUSG00000003992	0	667.205	0.779662	-0.359078	0.13102	-2.74065	0.00613185	0.0458615	Ssbp2	protein_coding	single-stranded DNA binding protein 2
2	152670901	152671100	0.801343	0.727605	0.942534	1.56863	2	152669461	152708670	+	ENSMUSG00000019188	0	6924.58	1.06197	0.0867457	0.112752	0.769347	0.441688	0.630763	H13	protein_coding	histocompatibility 13
15	96694201	96694400	0.801333	0.413791	0.882366	-2.59738	15	96687394	96699698	-	ENSMUSG00000022462	0	13452.8	1.03556	0.0504144	0.144215	0.349579	0.726655	0.837732	Slc38a2	protein_coding	solute carrier family 38, member 2
14	7749501	7749700	0.80133	0.274099	0.833419	0.484057	14	7744063	7791651	-	ENSMUSG00000072723	0	18.2113	0.828512	-0.271405	0.157187	-1.72663	0.0842341	0.222998	Gm10044	processed_transcript	predicted gene 10044
11	104581601	104581800	0.801323	0.516577	0.906046	-0.377846	11	104550663	104595753	+	ENSMUSG00000061086	0	112.834	0.932998	-0.100053	0.1532	-0.653089	0.513699	0.688229	Myl4	protein_coding	myosin, light polypeptide 4
13	38959601	38959800	0.801322	0.152094	0.761649	2.04606	13	38960619	38966299	+	ENSMUSG00000096932	-820	11.9984	0.568355	-0.815135	0.2231	-3.65368	0.000258505	0.00706597	5033403F01Rik	antisense_RNA	RIKEN cDNA 5033403F01 gene
11	88624901	88625100	0.801308	0.693465	0.937578	1.13448	11	88339382	88718513	-	ENSMUSG00000069769	0	983.302	1.0091	0.0130762	0.148701	0.087936	0.929928	0.960741	Msi2	protein_coding	musashi RNA-binding protein 2
15	3987901	3988100	0.801307	0.827236	0.954841	0.748034	15	3982036	3995752	-	ENSMUSG00000041935	0	1488.96	0.817793	-0.290192	0.130222	-2.22845	0.0258508	0.108062	AW549877	protein_coding	expressed sequence AW549877
6	38533301	38533500	0.801305	0.147725	0.75889	0.412148	6	38533502	38539449	+	ENSMUSG00000019689	-3	178.867	0.821453	-0.28375	0.121014	-2.34477	0.019039	0.0893054	Fmc1	protein_coding	formation of mitochondrial complex V assembly factor 1
10	59430901	59431100	0.801298	0.836913	0.955941	0.0392222	10	59422958	59441778	-	ENSMUSG00000009654	0	8.16648	0.907877	-0.139431	0.252337	-0.552556	0.580567	0.737316	Oit3	protein_coding	oncoprotein induced transcript 3
12	109746401	109746600	0.80129	0.475227	0.897598	-1.82842	12	109747878	109747960	+	ENSMUSG00000093351	-1279	5.56312	0.676634	-0.563553	0.393894	-1.43072	0.15251	NA	Mir3072	miRNA	microRNA 3072
7	81455701	81455900	0.801288	0.532967	0.909333	1.8148	7	81347026	81455465	-	ENSMUSG00000025586	-237	583.878	1.07743	0.107589	0.148812	0.722989	0.469687	0.654856	Cpeb1	protein_coding	cytoplasmic polyadenylation element binding protein 1
9	59473501	59473700	0.801284	0.153706	0.763362	-3.06883	9	59471759	59472233	-	ENSMUSG00000090516	-1269	10.2125	0.787983	-0.343763	0.234493	-1.46598	0.142653	0.310364	Rps11-ps1	processed_pseudogene	ribosomal protein S11, pseudogene 1
9	87248301	87248500	0.801266	0.405395	0.879899	2.50836	9	87189573	87255536	-	ENSMUSG00000056919	0	403.456	1.02831	0.0402707	0.123642	0.325706	0.744647	0.850039	Cep162	protein_coding	centrosomal protein 162
11	40692701	40692900	0.801226	0.453841	0.892424	-0.231977	11	40679314	40695203	-	ENSMUSG00000042032	0	1613.84	0.921936	-0.117262	0.068188	-1.71968	0.0854901	0.225052	Mat2b	protein_coding	methionine adenosyltransferase II, beta
5	130145201	130145400	0.801217	0.422294	0.884591	-1.17093	5	130144861	130155806	+	ENSMUSG00000034110	0	135.095	0.963611	-0.0534777	0.105913	-0.504921	0.613614	0.761599	Kctd7	protein_coding	potassium channel tetramerisation domain containing 7
18	11838601	11838800	0.801208	0.996386	0.970575	0.391149	18	11839220	11945627	+	ENSMUSG00000040957	-421	71.6128	0.928958	-0.106315	0.222293	-0.478268	0.632459	0.774441	Cables1	protein_coding	CDK5 and Abl enzyme substrate 1
2	75937901	75938100	0.801191	0.421557	0.884422	-1.90076	2	75935863	75938462	-	ENSMUSG00000075273	0	299.297	0.784479	-0.350193	0.131084	-2.67152	0.00755086	0.0512337	Ttc30b	protein_coding	tetratricopeptide repeat domain 30B
1	172310201	172310400	0.801186	0.431329	0.887049	0.372987	1	172261641	172319841	+	ENSMUSG00000038034	0	6136.78	1.09637	0.132736	0.0818951	1.62081	0.105059	0.256809	Igsf8	protein_coding	immunoglobulin superfamily, member 8
17	71184801	71185000	0.801186	0.554302	0.914168	-0.831627	17	71182560	71249817	+	ENSMUSG00000024052	0	509.474	1.17438	0.231897	0.139709	1.65986	0.096943	0.244028	Lpin2	protein_coding	lipin 2
5	76185801	76186000	0.801182	0.580046	0.919603	1.94428	5	76183880	76209245	+	ENSMUSG00000029234	0	3280.53	0.994599	-0.00781322	0.0374917	-0.208398	0.834918	0.904761	Tmem165	protein_coding	transmembrane protein 165
11	120228101	120228300	0.801174	0.59829	0.922721	-0.872108	11	120229802	120231585	-	ENSMUSG00000043993	1503	82.486	0.705258	-0.503778	0.18832	-2.67512	0.00747025	0.0509512	2900052L18Rik	processed_transcript	RIKEN cDNA 2900052L18 gene
17	35242201	35242400	0.801173	0.160279	0.768913	0.427082	17	35241746	35253707	+	ENSMUSG00000019432	0	6813.84	1.01939	0.0277021	0.0568293	0.487462	0.625931	0.769657	Ddx39b	protein_coding	DEAD (Asp-Glu-Ala-Asp) box polypeptide 39B
12	98668601	98668800	0.801171	0.500582	0.903196	1.67085	12	98628157	98669815	+	ENSMUSG00000021007	0	144.363	0.841644	-0.248718	0.0960468	-2.58954	0.00961029	0.0589798	Spata7	protein_coding	spermatogenesis associated 7
2	57350801	57351000	0.801171	0.333391	0.856616	-1.86608	2	57237635	57370719	+	ENSMUSG00000026827	0	1051.31	1.25588	0.328703	0.140637	2.33724	0.0194265	0.0906296	Gpd2	protein_coding	glycerol phosphate dehydrogenase 2, mitochondrial
11	69858801	69859000	0.801161	0.900304	0.96277	-0.127958	11	69851005	69858730	-	ENSMUSG00000001583	-72	7.63293	1.65429	0.72621	0.367444	1.97638	0.0481112	0.158229	Tnk1	protein_coding	tyrosine kinase, non-receptor, 1
5	124539101	124539300	0.801145	0.337498	0.858456	2.46365	5	124540695	124550506	+	ENSMUSG00000029390	-1396	5101.26	1.0834	0.115564	0.0458124	2.52255	0.0116507	0.0658044	Tmed2	protein_coding	transmembrane p24 trafficking protein 2
11	53519101	53519300	0.801136	0.299154	0.844488	-2.29993	11	53519257	53549565	+	ENSMUSG00000018398	0	6108.6	0.909087	-0.13751	0.0956019	-1.43836	0.150331	0.320597	Sept8	protein_coding	septin 8
10	77607201	77607400	0.801134	0.723507	0.942004	1.64622	10	77606097	77641543	+	ENSMUSG00000020265	0	3227.46	0.994783	-0.0075463	0.0526998	-0.143194	0.886137	0.934261	Sumo3	protein_coding	small ubiquitin-like modifier 3
10	128408801	128409000	0.801122	0.310459	0.849119	2.50097	10	128377115	128408704	+	ENSMUSG00000014498	98	2890.48	1.32564	0.406684	0.137954	2.94796	0.00319877	0.0316255	Ankrd52	protein_coding	ankyrin repeat domain 52
10	94077401	94077600	0.801116	0.623747	0.927472	-1.73299	10	94036001	94145339	+	ENSMUSG00000020021	0	201.86	1.24754	0.319089	0.168236	1.89668	0.0578706	0.177216	Fgd6	protein_coding	FYVE, RhoGEF and PH domain containing 6
10	94077501	94077700	0.801116	0.623747	0.927472	-1.73299	10	94036001	94145339	+	ENSMUSG00000020021	0	201.86	1.24754	0.319089	0.168236	1.89668	0.0578706	0.177216	Fgd6	protein_coding	FYVE, RhoGEF and PH domain containing 6
7	79728801	79729000	0.801109	0.651203	0.931388	2.01484	7	79721164	79732776	-	ENSMUSG00000030546	0	19.328	0.933706	-0.0989597	0.465024	-0.212805	0.831479	0.90246	Plin1	protein_coding	perilipin 1
13	104641601	104641800	0.801109	0.434925	0.887701	1.9941	13	104631140	104817142	-	ENSMUSG00000021715	0	458.212	0.972728	-0.0398914	0.0564324	-0.706887	0.479637	0.662593	Cwc27	protein_coding	CWC27 spliceosome-associated protein
11	4135401	4135600	0.801107	0.697505	0.938035	-0.119382	11	4135202	4141172	+	ENSMUSG00000003581	0	992.481	0.916679	-0.125512	0.0949897	-1.32132	0.186395	0.368315	Rnf215	protein_coding	ring finger protein 215
11	53800201	53800400	0.801104	0.24013	0.818476	2.49955	11	53783418	53859256	-	ENSMUSG00000081769	0	10.8484	0.864749	-0.209646	0.26149	-0.801737	0.422705	0.61437	Gm12216	protein_coding	predicted gene 12216
14	19970701	19970900	0.801101	0.534292	0.909537	0.700851	14	19872559	19977627	-	ENSMUSG00000043004	0	504.334	0.88944	-0.169031	0.124062	-1.36247	0.17305	0.352586	Gng2	protein_coding	guanine nucleotide binding protein (G protein), gamma 2
11	107468401	107468600	0.801087	0.409505	0.881205	2.06497	11	107207892	107470699	-	ENSMUSG00000040430	0	980.861	1.11221	0.153428	0.162291	0.945387	0.344462	0.538993	Pitpnc1	protein_coding	phosphatidylinositol transfer protein, cytoplasmic 1
11	101118801	101119000	0.801087	0.974645	0.968613	0.361055	11	101119938	101126419	+	ENSMUSG00000035198	-939	1152.88	1.02047	0.0292354	0.187642	0.155804	0.876188	0.929143	Tubg1	protein_coding	tubulin, gamma 1
15	12873201	12873400	0.801081	0.405425	0.879905	-0.446393	15	12824815	12935290	+	ENSMUSG00000022191	0	1854.41	1.10782	0.147725	0.0772708	1.91178	0.0559046	0.17352	Drosha	protein_coding	drosha, ribonuclease type III
2	146498701	146498900	0.801077	0.818387	0.953812	-0.361343	2	146239879	146512026	-	ENSMUSG00000037110	0	147.527	1.19647	0.258784	0.124739	2.07461	0.038023	0.136417	Ralgapa2	protein_coding	Ral GTPase activating protein, alpha subunit 2 (catalytic)
13	96502401	96502600	0.801076	0.161004	0.769787	-0.876254	13	96480689	96542485	-	ENSMUSG00000021668	0	755.569	0.888599	-0.170395	0.131845	-1.29239	0.196222	0.380868	Polk	protein_coding	polymerase (DNA directed), kappa
9	32456101	32456300	0.801076	0.932111	0.965957	0.422494	9	32422208	32541389	-	ENSMUSG00000016087	0	80.257	1.02333	0.0332772	0.167448	0.198731	0.842473	0.909255	Fli1	protein_coding	Friend leukemia integration 1
18	33932701	33932900	0.801076	0.353246	0.864402	3.8738	18	33796327	34007206	-	ENSMUSG00000024376	0	58.8575	1.00037	0.00053302	0.260949	0.00204262	0.99837	0.99885	Epb41l4a	protein_coding	erythrocyte membrane protein band 4.1 like 4a
11	29504101	29504300	0.801071	0.538818	0.910511	-0.733677	11	29373658	29510808	+	ENSMUSG00000032740	0	1425.55	1.19815	0.260812	0.103262	2.52573	0.0115458	0.0654019	Ccdc88a	protein_coding	coiled coil domain containing 88A
2	46443501	46443700	0.801064	0.661239	0.932598	-0.187605	2	46419535	46442710	-	ENSMUSG00000086644	-792	47.9998	0.942689	-0.0851469	0.130424	-0.652847	0.513855	0.688316	Gm13470	lincRNA	predicted gene 13470
4	11545801	11546000	0.801056	0.340773	0.859872	-1.34891	4	11485958	11550684	+	ENSMUSG00000040720	0	2360.22	1.13423	0.181714	0.0544735	3.33583	0.000850457	0.0147156	Virma	protein_coding	vir like m6A methyltransferase associated
12	65037101	65037300	0.801039	0.896737	0.962504	0.0434567	12	65036333	65063386	+	ENSMUSG00000035597	0	1013.85	0.935157	-0.096719	0.110133	-0.878199	0.379836	0.574198	Prpf39	protein_coding	pre-mRNA processing factor 39
15	41776001	41776200	0.801037	0.608246	0.924713	3.40741	15	41447482	41861048	+	ENSMUSG00000022307	0	1763.98	0.978345	-0.0315848	0.10617	-0.297494	0.766089	0.863769	Oxr1	protein_coding	oxidation resistance 1
15	41776101	41776300	0.801037	0.608246	0.924713	3.40741	15	41447482	41861048	+	ENSMUSG00000022307	0	1763.98	0.978345	-0.0315848	0.10617	-0.297494	0.766089	0.863769	Oxr1	protein_coding	oxidation resistance 1
12	83953301	83953500	0.801035	0.413058	0.882184	-1.38814	12	83950608	83952953	+	ENSMUSG00000046791	349	297.243	1.29486	0.372791	0.150518	2.47672	0.0132596	0.0711908	Riox1	protein_coding	ribosomal oxygenase 1
4	97832001	97832200	0.801007	0.539468	0.910636	3.25622	4	97772734	98118874	+	ENSMUSG00000028565	0	842.511	0.770932	-0.375324	0.115876	-3.23903	0.00119938	0.0179596	Nfia	protein_coding	nuclear factor I/A
1	74990701	74990900	0.801006	0.977908	0.968718	0.33494	1	74967139	75046639	-	ENSMUSG00000026162	0	114.296	0.856893	-0.222814	0.114838	-1.94024	0.0523508	0.166288	Nhej1	protein_coding	nonhomologous end-joining factor 1
2	152687801	152688000	0.801003	0.43294	0.887536	2.79961	2	152687148	152687940	+	ENSMUSG00000042814	0	248.352	0.995879	-0.00595764	0.0976587	-0.0610047	0.951355	0.973584	Mcts2	protein_coding	malignant T cell amplified sequence 2
7	35794201	35794400	0.800976	0.179269	0.78373	-2.50776	7	35772346	35802989	-	ENSMUSG00000044452	0	550.109	1.34632	0.429027	0.184103	2.33036	0.0197872	0.0917394	Zfp507	protein_coding	zinc finger protein 507
16	62854901	62855100	0.800975	0.354119	0.864626	-0.261335	16	62854307	62929346	+	ENSMUSG00000022912	0	5142.7	1.18126	0.240325	0.15941	1.50759	0.131658	0.295089	Pros1	protein_coding	protein S (alpha)
7	16210901	16211100	0.800967	0.6241	0.927495	1.34771	7	16197147	16222037	-	ENSMUSG00000006019	0	543.238	0.899233	-0.153232	0.0851725	-1.79908	0.0720055	0.202349	Dhx34	protein_coding	DEAH (Asp-Glu-Ala-His) box polypeptide 34
8	110619501	110619700	0.800955	0.34862	0.862827	-1.60731	8	110618638	110720396	+	ENSMUSG00000010936	0	793.873	1.10859	0.14873	0.0929397	1.60028	0.109536	0.264388	Vac14	protein_coding	Vac14 homolog (S. cerevisiae)
1	139079401	139079600	0.800954	0.744711	0.944818	-1.60269	1	138963436	139176043	+	ENSMUSG00000056268	0	215.498	1.08878	0.122707	0.113489	1.08123	0.279596	0.474379	Dennd1b	protein_coding	DENN/MADD domain containing 1B
7	92562101	92562300	0.80095	0.854339	0.958039	0.694043	7	92561149	92582294	+	ENSMUSG00000030613	0	706.254	0.909808	-0.136365	0.107128	-1.27292	0.203047	0.389029	Ccdc90b	protein_coding	coiled-coil domain containing 90B
5	43235901	43236100	0.800927	0.559726	0.915457	-1.34612	5	43233463	43289724	+	ENSMUSG00000039782	0	541.921	1.41587	0.501686	0.14323	3.50266	0.000460635	0.0102875	Cpeb2	protein_coding	cytoplasmic polyadenylation element binding protein 2
19	10182601	10182800	0.800922	0.364998	0.867903	-0.48387	19	10182888	10196870	+	ENSMUSG00000010663	-89	7406.14	1.08852	0.122372	0.0985174	1.24213	0.214188	0.402207	Fads1	protein_coding	fatty acid desaturase 1
2	109695701	109695900	0.800917	0.715072	0.940671	-1.0207	2	109674700	109727007	+	ENSMUSG00000048482	0	672.36	0.902948	-0.147285	0.173703	-0.84791	0.396488	0.590144	Bdnf	protein_coding	brain derived neurotrophic factor
18	63142501	63142700	0.800902	0.513481	0.905366	-1.80506	18	63010213	63387183	-	ENSMUSG00000041482	0	355.154	1.68714	0.754578	0.36025	2.0946	0.0362067	0.132442	Piezo2	protein_coding	piezo-type mechanosensitive ion channel component 2
10	127669001	127669200	0.8009	0.624851	0.927626	-0.744848	10	127660918	127668568	-	ENSMUSG00000025402	-434	2452.34	0.996701	-0.00476748	0.10677	-0.0446518	0.964385	0.979549	Nab2	protein_coding	Ngfi-A binding protein 2
X	153245101	153245300	0.800899	0.152927	0.762559	-5.05103	X	153237466	153396132	+	ENSMUSG00000041649	0	9.87147	1.05202	0.0731662	0.381085	0.191994	0.847747	0.91194	Klf8	protein_coding	Kruppel-like factor 8
6	116652501	116652700	0.800897	0.523077	0.907353	-1.258	6	116633008	116673836	-	ENSMUSG00000042129	0	15.3744	1.18456	0.244346	0.258834	0.944025	0.345157	0.539673	Rassf4	protein_coding	Ras association (RalGDS/AF-6) domain family member 4
10	95180301	95180500	0.800894	0.250393	0.823312	-1.1674	10	95174746	95324097	-	ENSMUSG00000045867	0	182.476	0.797556	-0.326342	0.107346	-3.04009	0.0023651	0.0264697	Cradd	protein_coding	CASP2 and RIPK1 domain containing adaptor with death domain
9	32250401	32250600	0.80089	0.876571	0.960431	0.658735	9	32116136	32268446	+	ENSMUSG00000041444	0	392.479	1.23358	0.302849	0.179556	1.68665	0.0916702	0.235469	Arhgap32	protein_coding	Rho GTPase activating protein 32
17	27819801	27820000	0.800888	0.283396	0.837712	-0.241442	17	27751232	27820558	-	ENSMUSG00000056692	0	3187.74	1.08574	0.118674	0.0594697	1.99553	0.0459853	0.153979	D17Wsu92e	protein_coding	DNA segment, Chr 17, Wayne State University 92, expressed
9	13687601	13687800	0.800878	0.318152	0.851902	1.38724	9	13619990	13709533	+	ENSMUSG00000031925	0	468.303	0.996543	-0.00499554	0.119982	-0.0416357	0.966789	0.980818	Maml2	protein_coding	mastermind like 2 (Drosophila)
18	51165201	51165400	0.800868	0.246123	0.821728	-5.59914	18	51117898	51304641	+	ENSMUSG00000073565	0	15.695	0.825696	-0.276317	0.400205	-0.690437	0.48992	0.670527	Prr16	protein_coding	proline rich 16
18	51165301	51165500	0.800868	0.246123	0.821728	-5.59914	18	51117898	51304641	+	ENSMUSG00000073565	0	15.695	0.825696	-0.276317	0.400205	-0.690437	0.48992	0.670527	Prr16	protein_coding	proline rich 16
11	97781701	97781900	0.800864	0.21614	0.806049	0.409745	11	97781639	97781775	-	ENSMUSG00000064901	0	6.40757	0.929564	-0.105374	0.304991	-0.345498	0.72972	NA	Snora21	snoRNA	small nucleolar RNA, H/ACA box 21
6	89595701	89595900	0.800849	0.784666	0.949575	0.133964	6	89383146	89595652	-	ENSMUSG00000030086	-50	563.427	0.893624	-0.162261	0.0889512	-1.82415	0.0681288	0.195887	Chchd6	protein_coding	coiled-coil-helix-coiled-coil-helix domain containing 6
6	38381901	38382100	0.800839	0.730279	0.9428	-1.03646	6	38381469	38427647	+	ENSMUSG00000056832	0	160.55	1.04756	0.0670392	0.0961537	0.697209	0.485672	0.666938	Ttc26	protein_coding	tetratricopeptide repeat domain 26
18	7870501	7870700	0.800831	0.401727	0.878814	-2.25125	18	7868832	7973547	+	ENSMUSG00000024283	0	2663.13	1.1703	0.226873	0.0854403	2.65534	0.0079229	0.0528622	Wac	protein_coding	WW domain containing adaptor with coiled-coil
9	58554201	58554400	0.80083	0.455034	0.892523	-0.846909	9	58554799	58555829	+	ENSMUSG00000074273	-400	9.9818	1.0711	0.0990979	0.26381	0.375641	0.707184	0.824923	NA	NA	NA
10	39675001	39675200	0.800829	0.163307	0.77203	-4.09004	10	39621412	39732007	-	ENSMUSG00000087177	0	102.98	0.869881	-0.20111	0.132031	-1.52321	0.127707	0.29007	E130307A14Rik	antisense_RNA	RIKEN cDNA E130307A14 gene
6	146409801	146410000	0.800815	0.0997084	0.706882	3.98809	6	146108299	146502223	-	ENSMUSG00000030287	0	773.715	0.921363	-0.118159	0.0889221	-1.3288	0.183916	0.365472	Itpr2	protein_coding	inositol 1,4,5-triphosphate receptor 2
18	54907001	54907200	0.800807	0.319322	0.852035	3.41423	18	54888045	54990180	-	ENSMUSG00000052713	0	351.73	1.09562	0.13175	0.143663	0.917073	0.359105	0.554319	Zfp608	protein_coding	zinc finger protein 608
10	67128701	67128900	0.800805	0.169046	0.776404	-4.83219	10	67096125	67256326	+	ENSMUSG00000037876	0	1082.63	0.900648	-0.150964	0.0986862	-1.52974	0.126082	0.288024	Jmjd1c	protein_coding	jumonji domain containing 1C
2	62549901	62550100	0.800802	0.388803	0.875448	-0.959533	2	62500943	62574075	-	ENSMUSG00000000392	0	103.576	0.820869	-0.284776	0.375362	-0.758671	0.448049	0.63594	Fap	protein_coding	fibroblast activation protein
2	62550001	62550200	0.800802	0.388803	0.875448	-0.959533	2	62500943	62574075	-	ENSMUSG00000000392	0	103.576	0.820869	-0.284776	0.375362	-0.758671	0.448049	0.63594	Fap	protein_coding	fibroblast activation protein
11	96861801	96862000	0.8008	0.225664	0.811268	-0.326232	11	96849870	96861203	+	ENSMUSG00000018672	599	5291.09	0.853492	-0.228551	0.104271	-2.19189	0.0283878	0.113849	Copz2	protein_coding	coatomer protein complex, subunit zeta 2
10	4619001	4619200	0.800796	0.355023	0.864713	1.60607	10	4611593	5005614	+	ENSMUSG00000019768	0	159.204	0.738996	-0.436361	0.184875	-2.36031	0.0182598	0.0870393	Esr1	protein_coding	estrogen receptor 1 (alpha)
15	102326601	102326800	0.800794	0.487786	0.900609	0.488403	15	102326116	102331873	+	ENSMUSG00000001289	0	4799.58	0.822935	-0.28115	0.122277	-2.29929	0.0214885	0.0964907	Pfdn5	protein_coding	prefoldin 5
2	144526701	144526900	0.800792	0.245961	0.821628	-2.00479	2	144527718	144541995	+	ENSMUSG00000027427	-819	556.544	1.16889	0.225144	0.0772482	2.91456	0.00356193	0.0334064	Polr3f	protein_coding	polymerase (RNA) III (DNA directed) polypeptide F
11	78550201	78550400	0.800765	0.223872	0.810307	0.42959	11	78541817	78550777	-	ENSMUSG00000037278	0	2136.91	1.21428	0.280098	0.13793	2.03072	0.0422831	0.145959	Tmem97	protein_coding	transmembrane protein 97
18	64943901	64944100	0.800747	0.946048	0.966947	-0.0535667	18	64887756	65217826	+	ENSMUSG00000024589	0	848.505	1.30563	0.384741	0.115291	3.33714	0.000846452	0.0146729	Nedd4l	protein_coding	neural precursor cell expressed, developmentally down-regulated gene 4-like
16	21762801	21763000	0.800745	0.649656	0.931257	-0.50873	16	21761287	21787844	-	ENSMUSG00000022853	0	142.497	0.965427	-0.0507609	0.161993	-0.313353	0.754013	0.856995	Ehhadh	protein_coding	enoyl-Coenzyme A, hydratase/3-hydroxyacyl Coenzyme A dehydrogenase
13	63296801	63297000	0.800733	0.623769	0.927472	0.814278	13	63289601	63297147	-	ENSMUSG00000097242	0	40.4161	1.12048	0.164121	0.297237	0.552155	0.580842	0.737335	Gm16907	lincRNA	predicted gene, 16907
5	109554401	109554600	0.800732	0.21076	0.802718	1.67635	5	109554711	109558993	-	ENSMUSG00000033467	112	971.107	0.944377	-0.0825648	0.14195	-0.581646	0.560805	0.721808	Crlf2	protein_coding	cytokine receptor-like factor 2
9	56938201	56938400	0.800703	0.419186	0.883593	0.146687	9	56937500	56938397	+	ENSMUSG00000032288	0	1562.53	0.867701	-0.204729	0.0703549	-2.90995	0.00361483	0.0335778	Imp3	protein_coding	IMP3, U3 small nucleolar ribonucleoprotein
18	56571801	56572000	0.800684	0.51845	0.906522	-1.19546	18	56562443	56587712	+	ENSMUSG00000008301	0	1287.82	0.967842	-0.0471563	0.0471203	-1.00077	0.31694	0.512289	Phax	protein_coding	phosphorylated adaptor for RNA export
18	56571901	56572100	0.800684	0.51845	0.906522	-1.19546	18	56562443	56587712	+	ENSMUSG00000008301	0	1287.82	0.967842	-0.0471563	0.0471203	-1.00077	0.31694	0.512289	Phax	protein_coding	phosphorylated adaptor for RNA export
8	104219701	104219900	0.800674	0.830101	0.955114	-0.557417	8	104170513	104219092	+	ENSMUSG00000031872	610	25.8459	0.985508	-0.0210606	0.322311	-0.0653425	0.947901	0.971752	Bean1	protein_coding	brain expressed, associated with Nedd4, 1
15	95791301	95791500	0.800668	0.441866	0.889136	0.35736	15	95790843	95975464	+	ENSMUSG00000064210	0	6710.96	1.05589	0.0784563	0.0865936	0.90603	0.36492	0.559578	Ano6	protein_coding	anoctamin 6
7	79366001	79366200	0.800665	0.355387	0.864783	1.81956	7	79273201	79365508	+	ENSMUSG00000039202	494	3532.39	1.32261	0.403386	0.214584	1.87985	0.0601282	0.181468	Abhd2	protein_coding	abhydrolase domain containing 2
6	25809001	25809200	0.800656	0.317183	0.851539	-0.352537	6	25743737	25809246	-	ENSMUSG00000029676	0	407.427	0.879698	-0.18492	0.147535	-1.25339	0.210063	0.397267	Pot1a	protein_coding	protection of telomeres 1A
4	128655601	128655800	0.800651	0.523264	0.9074	0.779791	4	128654702	128752881	+	ENSMUSG00000028796	0	3916.62	1.16241	0.217117	0.0965366	2.24906	0.0245086	0.10495	Phc2	protein_coding	polyhomeotic-like 2 (Drosophila)
6	54125701	54125900	0.800641	0.547537	0.912563	1.22269	6	54039554	54301810	+	ENSMUSG00000004633	0	18.8	1.17937	0.238017	0.295679	0.804985	0.420828	0.612698	Chn2	protein_coding	chimerin 2
8	36247601	36247800	0.800637	0.958916	0.967616	0.358292	8	36216064	36249516	-	ENSMUSG00000039633	0	413.809	1.37529	0.459735	0.211917	2.16941	0.0300517	0.118151	Lonrf1	protein_coding	LON peptidase N-terminal domain and ring finger 1
14	31137101	31137300	0.800636	0.190272	0.790634	2.63524	14	31139013	31168641	-	ENSMUSG00000042286	1714	69.4391	1.15051	0.202277	0.206239	0.98079	0.326696	0.522489	Stab1	protein_coding	stabilin 1
9	15358301	15358500	0.800635	0.798136	0.951489	0.471595	9	15316915	15357788	-	ENSMUSG00000046111	-514	493.199	1.19042	0.251476	0.135576	1.85487	0.0636154	0.188053	Cep295	protein_coding	centrosomal protein 295
7	112130401	112130600	0.800635	0.661164	0.932588	0.921572	7	112116019	112159057	-	ENSMUSG00000030772	0	3671.63	0.969077	-0.0453162	0.154942	-0.292473	0.769925	0.865723	Dkk3	protein_coding	dickkopf WNT signaling pathway inhibitor 3
6	34909901	34910100	0.800629	0.447889	0.890842	-1.66613	6	34880426	34910876	-	ENSMUSG00000058486	0	373.302	0.945641	-0.0806361	0.0653815	-1.23332	0.217457	0.405813	Wdr91	protein_coding	WD repeat domain 91
16	38345601	38345800	0.800627	0.564817	0.916588	-2.41026	16	38346991	38352763	+	ENSMUSG00000046516	-1192	132.186	0.731328	-0.451409	0.229807	-1.96429	0.0494963	0.161199	Cox17	protein_coding	cytochrome c oxidase assembly protein 17
8	78512901	78513100	0.800624	0.398175	0.877833	1.79804	8	78509335	78734005	+	ENSMUSG00000031684	0	905.044	1.05842	0.0819172	0.0819418	0.999701	0.317455	0.512892	Slc10a7	protein_coding	solute carrier family 10 (sodium/bile acid cotransporter family), member 7
18	37805901	37806100	0.800616	0.391462	0.876062	-0.226617	18	37674335	37841873	+	ENSMUSG00000023036	0	15482.2	0.985487	-0.0210914	0.109303	-0.192964	0.846987	0.911396	Pcdhgc4	protein_coding	protocadherin gamma subfamily C, 4
16	33530001	33530200	0.800608	0.117917	0.729946	-3.89326	16	33517328	33664135	+	ENSMUSG00000035506	0	98.0467	0.848366	-0.237242	0.10747	-2.20753	0.0272773	0.111355	Slc12a8	protein_coding	solute carrier family 12 (potassium/chloride transporters), member 8
2	140171301	140171500	0.800607	0.902331	0.963025	0.324614	2	140119883	140170564	-	ENSMUSG00000045624	-738	909.252	1.36541	0.449338	0.114503	3.92425	8.69992e-05	0.00362203	Esf1	protein_coding	ESF1 nucleolar pre-rRNA processing protein homolog
11	17212301	17212500	0.800606	0.768379	0.947393	-0.180494	11	17203198	17211568	-	ENSMUSG00000020116	-734	972.292	1.1643	0.219468	0.129603	1.69338	0.0903823	0.233535	Pno1	protein_coding	partner of NOB1 homolog
9	22476501	22476700	0.800603	0.547879	0.912629	-2.58529	9	22475715	22888280	+	ENSMUSG00000035919	0	152.327	0.961668	-0.0563898	0.11616	-0.485451	0.627356	0.770555	Bbs9	protein_coding	Bardet-Biedl syndrome 9 (human)
9	22476601	22476800	0.800603	0.547879	0.912629	-2.58529	9	22475715	22888280	+	ENSMUSG00000035919	0	152.327	0.961668	-0.0563898	0.11616	-0.485451	0.627356	0.770555	Bbs9	protein_coding	Bardet-Biedl syndrome 9 (human)
9	50615401	50615600	0.800599	0.425657	0.885664	-2.25081	9	50617321	50625000	+	ENSMUSG00000000167	-1722	29.26	0.929545	-0.105404	0.129268	-0.815394	0.414847	0.607365	Pih1d2	protein_coding	PIH1 domain containing 2
18	36939401	36939600	0.800588	0.970024	0.968413	-0.0258326	18	36930285	37187657	+	ENSMUSG00000007440	0	151.603	1.32375	0.404631	0.160875	2.51518	0.0118971	0.0667619	Pcdha11	protein_coding	protocadherin alpha 11
3	136761901	136762100	0.80057	0.553048	0.913937	2.95608	3	136670124	136937727	+	ENSMUSG00000028161	0	2615.16	0.933848	-0.0987399	0.109171	-0.904455	0.365754	0.560609	Ppp3ca	protein_coding	protein phosphatase 3, catalytic subunit, alpha isoform
14	70107201	70107400	0.80055	0.218876	0.807354	-1.45424	14	70100145	70138191	+	ENSMUSG00000022089	0	1037.37	0.911542	-0.13362	0.0773703	-1.72702	0.084165	0.222867	Bin3	protein_coding	bridging integrator 3
17	43701401	43701600	0.800547	0.364592	0.867749	-2.08284	17	43667425	43751431	+	ENSMUSG00000023963	0	116.201	0.946297	-0.0796351	0.15508	-0.51351	0.607594	0.756866	Cyp39a1	protein_coding	cytochrome P450, family 39, subfamily a, polypeptide 1
14	34343301	34343500	0.800543	0.713551	0.940433	1.45596	14	34310727	34345144	+	ENSMUSG00000021794	0	8046.34	0.962121	-0.0557104	0.0651874	-0.854619	0.392762	0.586173	Glud1	protein_coding	glutamate dehydrogenase 1
3	84501301	84501500	0.800542	0.489465	0.900886	-2.75059	3	84496093	85887516	-	ENSMUSG00000074513	0	2435.53	1.08787	0.121509	0.0599588	2.02654	0.0427096	0.146974	Arfip1	protein_coding	ADP-ribosylation factor interacting protein 1
14	73575001	73575200	0.800541	0.472806	0.897039	-0.418247	14	73525319	73596142	+	ENSMUSG00000022110	0	2123.97	1.01772	0.0253376	0.052937	0.478637	0.632197	0.774441	Sucla2	protein_coding	succinate-Coenzyme A ligase, ADP-forming, beta subunit
7	91711401	91711600	0.800533	0.257085	0.826419	-1.97	7	91090706	92447003	+	ENSMUSG00000052572	0	39.4119	0.844694	-0.2435	0.212374	-1.14656	0.251563	0.444797	Dlg2	protein_coding	discs, large homolog 2 (Drosophila)
11	94340301	94340500	0.800533	0.839357	0.956012	0.448224	11	94328001	94341841	+	ENSMUSG00000020864	0	2819.11	1.08569	0.118615	0.0715913	1.65684	0.0975525	0.245086	Ankrd40	protein_coding	ankyrin repeat domain 40
7	133116201	133116400	0.800532	0.243231	0.819973	-3.82223	7	132987563	133124354	-	ENSMUSG00000030970	0	1809.38	1.28308	0.359609	0.0948557	3.79112	0.000149972	0.00504755	Ctbp2	protein_coding	C-terminal binding protein 2
13	65278201	65278400	0.800517	0.507326	0.90472	0.196096	13	65278814	65304221	+	ENSMUSG00000021514	-415	190.692	0.901861	-0.149022	0.103904	-1.43423	0.151508	0.322231	Zfp369	protein_coding	zinc finger protein 369
11	75092201	75092400	0.800504	0.174144	0.780029	-2.30197	11	74925823	75164448	+	ENSMUSG00000038290	0	1593.5	1.05402	0.075906	0.150853	0.503179	0.614838	0.762198	Smg6	protein_coding	Smg-6 homolog, nonsense mediated mRNA decay factor (C. elegans)
4	149332801	149333000	0.800495	0.551673	0.913611	-0.619921	4	149334639	149335897	+	ENSMUSG00000085286	-1640	8.82807	0.921895	-0.117326	0.276946	-0.42364	0.671828	0.800846	Ube4bos3	antisense_RNA	ubiquitination factor E4B, opposite strand 3
2	75703101	75703300	0.800478	0.480819	0.898738	-0.249727	2	75704770	75710024	+	ENSMUSG00000087222	-1471	11.4069	0.735643	-0.442922	0.203277	-2.17891	0.0293386	0.116265	E030042O20Rik	processed_transcript	RIKEN cDNA E030042O20 gene
3	89772801	89773000	0.800478	0.294965	0.842653	-0.309557	3	89773609	89783997	+	ENSMUSG00000042572	-610	2621.85	1.00336	0.00484474	0.0330875	0.146422	0.883588	0.932911	Ube2q1	protein_coding	ubiquitin-conjugating enzyme E2Q family member 1
15	59388201	59388400	0.800474	0.113971	0.725601	-4.38172	15	59374198	59601683	+	ENSMUSG00000059586	0	870.973	0.940219	-0.0889316	0.0462999	-1.92077	0.0547603	0.17126	Nsmce2	protein_coding	NSE2/MMS21 homolog, SMC5-SMC6 complex SUMO ligase
8	115008701	115008900	0.800455	0.980493	0.968933	0.145513	8	114439655	115352708	+	ENSMUSG00000004637	0	218.367	0.983488	-0.0240211	0.122727	-0.195728	0.844823	0.910359	Wwox	protein_coding	WW domain-containing oxidoreductase
13	96406901	96407100	0.800439	0.407058	0.880231	2.79368	13	96388294	96415587	+	ENSMUSG00000021671	0	375.602	1.16805	0.224099	0.0827549	2.70799	0.00676922	0.048201	Poc5	protein_coding	POC5 centriolar protein
4	56801801	56802000	0.800427	0.351754	0.863976	-0.281228	4	56802345	56809601	+	ENSMUSG00000038827	-346	720.302	1.08243	0.114268	0.0844187	1.35359	0.175867	0.356059	Fam206a	protein_coding	family with sequence similarity 206, member A
15	99723601	99723800	0.800421	0.204085	0.799007	1.0429	15	99725618	99728136	+	ENSMUSG00000023020	-1819	1363.72	0.825157	-0.27726	0.0925943	-2.99435	0.00275029	0.0289604	Cox14	protein_coding	cytochrome c oxidase assembly protein 14
15	99723701	99723900	0.800421	0.204085	0.799007	1.0429	15	99725618	99728136	+	ENSMUSG00000023020	-1719	1363.72	0.825157	-0.27726	0.0925943	-2.99435	0.00275029	0.0289604	Cox14	protein_coding	cytochrome c oxidase assembly protein 14
11	32489101	32489300	0.80042	0.904558	0.963404	2.03582	11	32455370	32516687	+	ENSMUSG00000044949	0	505.549	1.33909	0.421249	0.185238	2.27409	0.0229605	0.100899	Ubtd2	protein_coding	ubiquitin domain containing 2
11	32489201	32489400	0.80042	0.904558	0.963404	2.03582	11	32455370	32516687	+	ENSMUSG00000044949	0	505.549	1.33909	0.421249	0.185238	2.27409	0.0229605	0.100899	Ubtd2	protein_coding	ubiquitin domain containing 2
1	54690801	54691000	0.800417	0.150178	0.76037	-4.38209	1	54645340	54926387	-	ENSMUSG00000052331	0	584.39	1.05183	0.0729008	0.175045	0.416468	0.677067	0.80392	Ankrd44	protein_coding	ankyrin repeat domain 44
10	20141701	20141900	0.800416	0.276806	0.83442	-1.48978	10	19934472	20142753	+	ENSMUSG00000071369	0	143.325	1.55551	0.637385	0.120013	5.31095	1.09053e-07	4.48831e-05	Map3k5	protein_coding	mitogen-activated protein kinase kinase kinase 5
11	65215301	65215500	0.800402	0.605857	0.924136	-1.04463	11	65176561	65269989	-	ENSMUSG00000020542	0	25.8554	1.23928	0.309505	0.237314	1.3042	0.192165	0.375138	Myocd	protein_coding	myocardin
13	58287701	58287900	0.800401	0.911755	0.963728	-0.574934	13	58287516	58354862	-	ENSMUSG00000060176	0	10.2397	0.696692	-0.521407	0.220262	-2.36721	0.0179226	0.0861447	Kif27	protein_coding	kinesin family member 27
5	65485701	65485900	0.8004	0.418421	0.883395	-1.80995	5	65446844	65537184	-	ENSMUSG00000037822	0	3025.67	0.835267	-0.259691	0.0961943	-2.69965	0.00694118	0.0488435	Smim14	protein_coding	small integral membrane protein 14
13	29838501	29838700	0.800397	0.373744	0.870879	-1.4546	13	29191746	29855674	-	ENSMUSG00000006191	0	269.542	0.990786	-0.0133539	0.0829464	-0.160994	0.872098	0.926754	Cdkal1	protein_coding	CDK5 regulatory subunit associated protein 1-like 1
17	26570801	26571000	0.800393	0.915921	0.964324	0.177062	17	26561489	26656931	+	ENSMUSG00000001576	0	9472.08	1.04534	0.0639694	0.0754749	0.847558	0.396684	0.590335	Ergic1	protein_coding	endoplasmic reticulum-golgi intermediate compartment (ERGIC) 1
4	156189001	156189200	0.800392	0.512803	0.905253	-1.54826	4	156165290	156197488	-	ENSMUSG00000041936	0	1379.53	1.20977	0.274728	0.146005	1.88163	0.0598858	0.181185	Agrn	protein_coding	agrin
5	140619801	140620000	0.800388	0.933978	0.966157	0.0991222	5	140620586	140649031	-	ENSMUSG00000036565	587	5402.75	1.04208	0.0594641	0.0826847	0.719167	0.472038	0.657095	Ttyh3	protein_coding	tweety family member 3
10	121472901	121473100	0.800383	0.494696	0.901894	1.74604	10	121410350	121476250	-	ENSMUSG00000025795	0	715.343	1.10614	0.145531	0.156999	0.926954	0.35395	0.548909	Rassf3	protein_coding	Ras association (RalGDS/AF-6) domain family member 3
5	90930801	90931000	0.800361	0.578049	0.919202	-0.550001	5	90931196	91021360	+	ENSMUSG00000029376	-197	237.33	1.03192	0.0453268	0.0787565	0.575531	0.564932	0.724588	Mthfd2l	protein_coding	methylenetetrahydrofolate dehydrogenase (NADP+ dependent) 2-like
15	3994001	3994200	0.800361	0.70327	0.938783	0.735389	15	3982036	3995752	-	ENSMUSG00000041935	0	1488.96	0.817793	-0.290192	0.130222	-2.22845	0.0258508	0.108062	AW549877	protein_coding	expressed sequence AW549877
13	24942701	24942900	0.800358	0.416653	0.8831	-1.75893	13	24937401	24941417	+	ENSMUSG00000086448	1285	8.73149	0.73537	-0.443458	0.281124	-1.57745	0.114693	0.271914	9330162012Rik	bidirectional_promoter_lncRNA	cDNA RIKEN 9330162012 gene
9	96612501	96612700	0.800337	0.264957	0.829624	-2.01665	9	96539300	96631617	-	ENSMUSG00000032413	0	522.3	1.50043	0.585373	0.184412	3.17427	0.00150216	0.0206336	Rasa2	protein_coding	RAS p21 protein activator 2
16	89973301	89973500	0.800335	0.347913	0.862565	-3.23715	16	89787111	89980080	-	ENSMUSG00000002489	0	1104.19	1.57421	0.654629	0.184902	3.54042	0.000399495	0.00933861	Tiam1	protein_coding	T cell lymphoma invasion and metastasis 1
1	37040901	37041100	0.800324	0.306236	0.847148	3.15873	1	37026596	37076996	+	ENSMUSG00000050122	0	14.5825	1.02156	0.0307706	0.202512	0.151944	0.879231	0.930676	Vwa3b	protein_coding	von Willebrand factor A domain containing 3B
12	102731501	102731700	0.800323	0.848491	0.957226	0.838377	12	102719975	102757810	-	ENSMUSG00000091931	0	108.213	0.97308	-0.0393691	0.0950992	-0.413979	0.67889	0.80505	Gon7	protein_coding	GON7, KEOPS complex subunit homolog
12	102731601	102731800	0.800323	0.848491	0.957226	0.838377	12	102719975	102757810	-	ENSMUSG00000091931	0	108.213	0.97308	-0.0393691	0.0950992	-0.413979	0.67889	0.80505	Gon7	protein_coding	GON7, KEOPS complex subunit homolog
12	20989801	20990000	0.800323	0.35511	0.864713	-0.787558	12	20990459	21200919	+	ENSMUSG00000090370	-460	5.20419	1.15761	0.211155	0.305287	0.691661	0.48915	NA	Gm21989	processed_transcript	predicted gene 21989
14	99229601	99229800	0.800321	0.442744	0.889526	-1.05078	14	99099433	99254493	+	ENSMUSG00000022064	0	349.791	1.01513	0.0216628	0.0782849	0.276717	0.781997	0.873298	Pibf1	protein_coding	progesterone immunomodulatory binding factor 1
3	86109001	86109200	0.800315	0.121017	0.7332	-5.85458	3	85971109	86130526	+	ENSMUSG00000028082	0	1993.48	1.04154	0.058713	0.0934171	0.628503	0.529674	0.699804	Sh3d19	protein_coding	SH3 domain protein D19
6	31468001	31468200	0.800312	0.436423	0.887922	-0.491297	6	31398735	31516811	+	ENSMUSG00000025609	0	1455.32	1.02437	0.0347358	0.0456935	0.760193	0.447139	0.635094	Mkln1	protein_coding	muskelin 1, intracellular mediator containing kelch motifs
2	167063901	167064100	0.800303	0.691754	0.937327	-0.369613	2	167064998	167065086	+	ENSMUSG00000077565	-899	31.1703	0.963321	-0.053911	0.249845	-0.215778	0.829161	0.901302	Gm23201	snoRNA	predicted gene, 23201
2	167064001	167064200	0.800303	0.691754	0.937327	-0.369613	2	167035793	167063015	-	ENSMUSG00000039501	-987	940.099	1.09934	0.13664	0.120341	1.13545	0.256189	0.449008	Znfx1	protein_coding	zinc finger, NFX1-type containing 1
2	104028501	104028700	0.800294	0.449115	0.891066	0.225413	2	104027721	104063240	+	ENSMUSG00000027180	0	1474.12	1.01202	0.0172439	0.0460393	0.374548	0.707996	0.825203	Fbxo3	protein_coding	F-box protein 3
12	44270401	44270600	0.800294	0.240238	0.818546	-2.1453	12	44221370	44312343	+	ENSMUSG00000036257	0	1443.19	0.982011	-0.0261891	0.129281	-0.202575	0.839467	0.90737	Pnpla8	protein_coding	patatin-like phospholipase domain containing 8
15	99095201	99095400	0.80029	0.281589	0.836699	2.0515	15	99093170	99104737	+	ENSMUSG00000038009	0	9.92232	1.10541	0.144576	0.267072	0.541339	0.588274	0.742559	Dnajc22	protein_coding	DnaJ heat shock protein family (Hsp40) member C22
7	80995101	80995300	0.80029	0.448067	0.890884	4.23943	7	80993681	81045164	+	ENSMUSG00000005621	0	999.167	1.1822	0.241472	0.0862345	2.80018	0.00510743	0.0411479	Zfp592	protein_coding	zinc finger protein 592
7	38191601	38191800	0.800276	0.279439	0.835654	-2.40239	7	38183217	38197568	+	ENSMUSG00000054676	0	1063.89	0.864007	-0.210885	0.0828092	-2.54664	0.0108765	0.0630741	1600014C10Rik	protein_coding	RIKEN cDNA 1600014C10 gene
5	35884501	35884700	0.80027	0.584382	0.920341	-1.0077	5	35757880	35884973	+	ENSMUSG00000029095	0	12.6022	0.663913	-0.590933	0.379714	-1.55626	0.119647	0.279156	Ablim2	protein_coding	actin-binding LIM protein 2
11	78490601	78490800	0.800254	0.631575	0.928562	-0.693506	11	78472330	78497754	-	ENSMUSG00000050132	0	21.2008	0.874651	-0.193221	0.211044	-0.915548	0.359904	0.555255	Sarm1	protein_coding	sterile alpha and HEAT/Armadillo motif containing 1
9	107296701	107296900	0.800254	0.357528	0.86525	0.443158	9	107296026	107302784	+	ENSMUSG00000032578	0	121.432	0.975322	-0.036049	0.280614	-0.128465	0.897781	0.941987	Cish	protein_coding	cytokine inducible SH2-containing protein
6	39059701	39059900	0.800245	0.250863	0.823413	-2.80011	6	38875404	39084585	+	ENSMUSG00000029925	0	6.50354	1.35548	0.438802	0.35597	1.23269	0.21769	NA	Tbxas1	protein_coding	thromboxane A synthase 1, platelet
11	88626001	88626200	0.800244	0.434615	0.887692	-3.21607	11	88339382	88718513	-	ENSMUSG00000069769	0	983.302	1.0091	0.0130762	0.148701	0.087936	0.929928	0.960741	Msi2	protein_coding	musashi RNA-binding protein 2
16	90281001	90281200	0.80023	0.544819	0.91194	-1.09489	16	90228957	90284425	-	ENSMUSG00000022983	0	1165.02	1.26925	0.343981	0.0892254	3.85519	0.00011564	0.00432673	Scaf4	protein_coding	SR-related CTD-associated factor 4
17	25867501	25867700	0.800216	0.160711	0.76953	-2.8319	17	25863698	25868738	-	ENSMUSG00000025732	0	120.079	0.900185	-0.151706	0.13711	-1.10645	0.268531	0.461595	Mcrip2	protein_coding	MAPK regulated corepressor interacting protein 2
5	138170501	138170700	0.800213	0.190987	0.791079	2.01231	5	138172002	138178708	+	ENSMUSG00000019518	-1303	427.246	0.984035	-0.0232181	0.113098	-0.205292	0.837344	0.905959	Ap4m1	protein_coding	adaptor-related protein complex AP-4, mu 1
14	27076001	27076200	0.80021	0.666691	0.933489	-2.41681	14	27039001	27107286	+	ENSMUSG00000040717	0	132.364	0.926536	-0.11008	0.162024	-0.679407	0.49688	0.675059	Il17rd	protein_coding	interleukin 17 receptor D
5	75959801	75960000	0.800203	0.682107	0.935774	1.16266	5	75932827	75978458	-	ENSMUSG00000062960	0	32.7078	1.05543	0.0778279	0.289254	0.269064	0.78788	0.877012	Kdr	protein_coding	kinase insert domain protein receptor
7	29444201	29444400	0.800199	0.762448	0.947092	1.04505	7	29320372	29518641	-	ENSMUSG00000030583	0	1293.45	1.19662	0.258962	0.145015	1.78576	0.0741384	0.206091	Sipa1l3	protein_coding	signal-induced proliferation-associated 1 like 3
9	106236901	106237100	0.800196	0.429086	0.886475	-2.06484	9	106233455	106248126	-	ENSMUSG00000032786	0	1640.86	0.968457	-0.0462402	0.0826741	-0.559307	0.575952	0.733628	Alas1	protein_coding	aminolevulinic acid synthase 1
11	83410501	83410700	0.800187	0.783794	0.949451	0.910876	11	83409137	83421039	+	ENSMUSG00000020684	0	64.0593	1.16121	0.215624	0.212104	1.01659	0.309346	0.504071	Rasl10b	protein_coding	RAS-like, family 10, member B
3	53120301	53120500	0.800184	0.514397	0.905526	-1.38269	3	53041528	53261679	+	ENSMUSG00000048332	0	8017.02	1.16419	0.219324	0.0897062	2.44492	0.0144885	0.0751557	Lhfp	protein_coding	lipoma HMGIC fusion partner
6	87140001	87140200	0.800184	0.444888	0.890056	-2.12501	6	87133854	87335775	-	ENSMUSG00000033420	0	5581.49	1.1091	0.149389	0.0907485	1.64618	0.0997261	0.248384	Antxr1	protein_coding	anthrax toxin receptor 1
11	62078101	62078300	0.800184	0.986263	0.969477	0.0256911	11	61956779	62223013	+	ENSMUSG00000042331	0	1410.05	1.33617	0.4181	0.139693	2.99299	0.00276261	0.0290266	Specc1	protein_coding	sperm antigen with calponin homology and coiled-coil domains 1
5	125323701	125323900	0.800175	0.289413	0.840819	-1.6653	5	125277087	125341094	-	ENSMUSG00000037936	0	1738.57	1.09199	0.126964	0.139075	0.912918	0.361286	0.556077	Scarb1	protein_coding	scavenger receptor class B, member 1
14	64193901	64194100	0.800175	0.543434	0.911503	2.38812	14	64122623	64455903	-	ENSMUSG00000054733	0	206.742	0.950219	-0.0736684	0.104482	-0.705083	0.480758	0.663345	Msra	protein_coding	methionine sulfoxide reductase A
7	19149501	19149700	0.800172	0.340807	0.859872	-0.474089	7	19140217	19149196	-	ENSMUSG00000030407	-306	701.296	1.10675	0.146333	0.0795621	1.83922	0.0658821	0.19254	Qpctl	protein_coding	glutaminyl-peptide cyclotransferase-like
8	11627701	11627900	0.80017	0.933706	0.966125	-0.0678389	8	11611583	11635754	-	ENSMUSG00000031508	0	789.322	0.937638	-0.0928969	0.124409	-0.746708	0.45524	0.64197	Ankrd10	protein_coding	ankyrin repeat domain 10
10	120848601	120848800	0.800161	0.615761	0.926292	0.477336	10	120781096	120899101	-	ENSMUSG00000051236	0	6336.75	1.25354	0.326003	0.0953753	3.4181	0.00063059	0.0124278	Msrb3	protein_coding	methionine sulfoxide reductase B3
8	77294701	77294900	0.800159	0.830048	0.955114	0.543292	8	77250366	77517907	-	ENSMUSG00000037148	0	1755.35	1.01665	0.0238178	0.102206	0.233037	0.815732	0.893559	Arhgap10	protein_coding	Rho GTPase activating protein 10
4	40723501	40723700	0.800153	0.197769	0.795434	0.650276	4	40720154	40722398	-	ENSMUSG00000097123	-1104	6.07439	0.872676	-0.196482	0.288827	-0.680276	0.49633	NA	Gm6297	lincRNA	predicted gene 6297
12	40545801	40546000	0.800117	0.897183	0.96255	0.455197	12	40446053	40846486	+	ENSMUSG00000035954	0	154.887	1.10629	0.145727	0.187108	0.778839	0.436075	0.625538	Dock4	protein_coding	dedicator of cytokinesis 4
9	75408901	75409100	0.800111	0.682849	0.935905	0.0785951	9	75410184	75417709	+	ENSMUSG00000097021	-1085	5.48257	0.643654	-0.635642	0.340681	-1.8658	0.06207	NA	4933433G15Rik	lincRNA	RIKEN cDNA 4933433G15 gene
5	149391901	149392100	0.800109	0.954451	0.967453	0.119981	5	149368476	149431723	+	ENSMUSG00000029659	0	2447.4	0.889632	-0.168719	0.270994	-0.622593	0.533552	0.702626	Medag	protein_coding	mesenteric estrogen dependent adipogenesis
10	21995601	21995800	0.800107	0.403105	0.879077	0.753027	10	21882184	21999903	+	ENSMUSG00000019970	0	9142.97	1.3923	0.477469	0.273822	1.74372	0.0812077	0.218286	Sgk1	protein_coding	serum/glucocorticoid regulated kinase 1
3	127397301	127397500	0.800096	0.422116	0.88456	1.76111	3	126921606	127499259	-	ENSMUSG00000032826	0	845.666	0.97084	-0.0426948	0.112572	-0.379268	0.704489	0.82318	Ank2	protein_coding	ankyrin 2, brain
2	121787801	121788000	0.800093	0.56253	0.916067	-2.1529	2	121545529	121807087	-	ENSMUSG00000027238	0	11.6922	0.924883	-0.112658	0.526431	-0.214003	0.830545	0.901847	Frmd5	protein_coding	FERM domain containing 5
10	59547601	59547800	0.80009	0.545129	0.911984	-1.64005	10	59446984	59616692	-	ENSMUSG00000009647	0	961.914	0.860345	-0.217012	0.0793533	-2.73476	0.00624257	0.0462454	Mcu	protein_coding	mitochondrial calcium uniporter
3	33836801	33837000	0.800079	0.323232	0.853532	0.871557	3	33812362	33844310	-	ENSMUSG00000027676	0	71.354	0.763424	-0.389443	0.207536	-1.87651	0.0605852	0.182084	Ccdc39	protein_coding	coiled-coil domain containing 39
17	34671601	34671800	0.800074	0.920535	0.964898	-1.49685	17	34670535	34719815	+	ENSMUSG00000033327	0	587.394	0.644043	-0.634771	0.449899	-1.41092	0.158269	0.332517	Tnxb	protein_coding	tenascin XB
7	121120301	121120500	0.800067	0.658192	0.932208	-0.544796	7	121083322	121163097	+	ENSMUSG00000034990	0	7.72567	0.791377	-0.337564	0.303735	-1.11138	0.266406	0.459911	Otoa	protein_coding	otoancorin
13	63567201	63567400	0.80004	0.172308	0.778668	-1.02339	13	63511533	63565520	-	ENSMUSG00000021466	-1682	147.937	1.62942	0.704357	0.202655	3.47565	0.00050961	0.0108624	Ptch1	protein_coding	patched 1
12	83691101	83691300	0.800035	0.941269	0.966555	-0.723514	12	83688203	83735199	+	ENSMUSG00000019969	0	2877.93	1.07319	0.1019	0.0510765	1.99504	0.0460389	0.153986	Psen1	protein_coding	presenilin 1
12	83691201	83691400	0.800035	0.941269	0.966555	-0.723514	12	83688203	83735199	+	ENSMUSG00000019969	0	2877.93	1.07319	0.1019	0.0510765	1.99504	0.0460389	0.153986	Psen1	protein_coding	presenilin 1
17	81565301	81565500	0.80003	0.740792	0.944386	1.44638	17	81388691	81649607	-	ENSMUSG00000054640	0	158.933	2.1777	1.1228	0.247861	4.52997	5.89926e-06	0.000755576	Slc8a1	protein_coding	solute carrier family 8 (sodium/calcium exchanger), member 1
14	31252201	31252400	0.80003	0.486318	0.900282	-0.74042	14	31237696	31251218	-	ENSMUSG00000021902	-984	155.099	0.838283	-0.254491	0.0955182	-2.66432	0.00771437	0.0519278	Phf7	protein_coding	PHD finger protein 7
1	16130101	16130300	0.800026	0.497117	0.902681	-1.80349	1	16105774	16133734	+	ENSMUSG00000025921	0	706.528	1.49025	0.575557	0.278861	2.06396	0.0390217	0.138516	Rdh10	protein_coding	retinol dehydrogenase 10 (all-trans)
1	16130201	16130400	0.800026	0.497117	0.902681	-1.80349	1	16105774	16133734	+	ENSMUSG00000025921	0	706.528	1.49025	0.575557	0.278861	2.06396	0.0390217	0.138516	Rdh10	protein_coding	retinol dehydrogenase 10 (all-trans)
11	120577601	120577800	0.800023	0.128843	0.741414	4.16056	11	120578104	120581624	-	ENSMUSG00000025132	305	24107.3	1.07367	0.10255	0.0590159	1.73766	0.08227	0.220033	Arhgdia	protein_coding	Rho GDP dissociation inhibitor (GDI) alpha
19	8725201	8725400	0.800018	0.180168	0.784293	-2.82598	19	8706882	8723369	-	ENSMUSG00000010095	-1833	10804.6	0.934181	-0.0982262	0.0929768	-1.05646	0.290758	0.485215	Slc3a2	protein_coding	solute carrier family 3 (activators of dibasic and neutral amino acid transport), member 2
19	8725301	8725500	0.800018	0.180168	0.784293	-2.82598	19	8706882	8723369	-	ENSMUSG00000010095	-1933	10804.6	0.934181	-0.0982262	0.0929768	-1.05646	0.290758	0.485215	Slc3a2	protein_coding	solute carrier family 3 (activators of dibasic and neutral amino acid transport), member 2
17	4993501	4993700	0.800017	0.414399	0.882539	-0.774707	17	4994332	5347656	+	ENSMUSG00000069729	-633	1398.55	1.14646	0.197186	0.104925	1.8793	0.060203	0.18158	Arid1b	protein_coding	AT rich interactive domain 1B (SWI-like)
12	84016901	84017100	0.799998	0.263072	0.828801	-2.19899	12	84009502	84017670	+	ENSMUSG00000072949	0	94.9783	0.666995	-0.584252	0.124289	-4.70077	2.59188e-06	0.000438146	Acot1	protein_coding	acyl-CoA thioesterase 1
10	93161801	93162000	0.799993	0.974274	0.96861	0.116623	10	93160876	93241342	+	ENSMUSG00000020015	0	1169.9	1.32447	0.405414	0.103468	3.91827	8.91882e-05	0.00369183	Cdk17	protein_coding	cyclin-dependent kinase 17
5	30014801	30015000	0.799978	0.323214	0.853532	-2.11098	5	30013161	30019968	+	ENSMUSG00000025746	0	1399.2	1.28401	0.360656	0.462576	0.779669	0.435586	0.625148	Il6	protein_coding	interleukin 6
14	12114001	12114200	0.799976	0.380734	0.873163	-1.80269	14	11553532	12242041	+	ENSMUSG00000021745	0	1838.6	1.10822	0.148245	0.0718436	2.06344	0.0390708	0.13859	Ptprg	protein_coding	protein tyrosine phosphatase, receptor type, G
12	71069801	71070000	0.799954	0.29132	0.841489	-1.29183	12	71015990	71098592	+	ENSMUSG00000048118	0	588.426	1.13547	0.183291	0.124473	1.47253	0.140877	0.308035	Arid4a	protein_coding	AT rich interactive domain 4A (RBP1-like)
5	108676101	108676300	0.799951	0.56738	0.917212	-0.63669	5	108669878	108675569	-	ENSMUSG00000046959	-533	17.5599	0.849663	-0.235037	0.161102	-1.45894	0.144583	0.313197	Slc26a1	protein_coding	solute carrier family 26 (sulfate transporter), member 1
14	122108501	122108700	0.79995	0.638834	0.929925	-1.54241	14	122103430	122106974	-	ENSMUSG00000085615	-1528	60.2097	0.715893	-0.482184	0.156078	-3.08938	0.00200573	0.0240171	A330035P11Rik	processed_transcript	RIKEN cDNA A330035P11 gene
7	112841301	112841500	0.799946	0.452638	0.892146	-3.86833	7	112679318	112906807	+	ENSMUSG00000055320	0	5033.09	1.32191	0.402627	0.123084	3.27116	0.00107109	0.0168993	Tead1	protein_coding	TEA domain family member 1
5	108268601	108268800	0.799945	0.374084	0.871063	0.435887	5	108268897	108280526	+	ENSMUSG00000029265	-98	1387.52	1.14874	0.200048	0.0551789	3.62545	0.000288458	0.00764665	Dr1	protein_coding	down-regulator of transcription 1
8	46739701	46739900	0.79994	0.351427	0.863949	-0.287395	8	46730972	46739515	-	ENSMUSG00000097534	-187	17.332	0.925338	-0.111948	0.16129	-0.69408	0.487632	0.668578	Gm16675	bidirectional_promoter_lncRNA	predicted gene, 16675
15	37006501	37006700	0.799939	0.54631	0.912261	-0.32614	15	36997031	37007402	-	ENSMUSG00000062397	0	2130.91	1.03916	0.0554204	0.0738606	0.750337	0.453052	0.640201	Zfp706	protein_coding	zinc finger protein 706
17	30559701	30559900	0.799936	0.45888	0.893343	-1.44818	17	30215524	30576287	-	ENSMUSG00000062202	0	511.764	1.09063	0.125163	0.0874666	1.43098	0.152437	0.323729	Btbd9	protein_coding	BTB (POZ) domain containing 9
3	65666701	65666900	0.799935	0.357943	0.865417	-2.79853	3	65666228	65831159	+	ENSMUSG00000074579	0	66.2905	0.784702	-0.349783	0.140661	-2.48671	0.0128931	0.0703312	Lekr1	protein_coding	leucine, glutamate and lysine rich 1
11	54774501	54774700	0.799923	0.58083	0.91973	-0.750924	11	54717456	54787675	-	ENSMUSG00000052298	0	1112.62	1.05387	0.0756919	0.0503162	1.50432	0.132498	0.296188	Cdc42se2	protein_coding	CDC42 small effector 2
2	135993501	135993700	0.799921	0.652755	0.931551	-0.542198	2	135659011	136014593	+	ENSMUSG00000039943	0	1077.79	1.45331	0.539338	0.147863	3.64754	0.00026476	0.00719598	Plcb4	protein_coding	phospholipase C, beta 4
19	57119001	57119200	0.79992	0.471499	0.896729	-0.562665	19	57032733	57314919	-	ENSMUSG00000025085	0	309.542	0.639066	-0.645964	0.211542	-3.05359	0.00226121	0.0257164	Ablim1	protein_coding	actin-binding LIM protein 1
6	42262001	42262200	0.799916	0.400023	0.878436	0.345421	6	42261970	42264555	+	ENSMUSG00000071506	0	4.81897	1.13586	0.183785	0.290849	0.631893	0.527457	NA	Tmem139	protein_coding	transmembrane protein 139
17	66346601	66346800	0.799915	0.564705	0.916557	-1.44608	17	66336982	66449750	-	ENSMUSG00000052105	0	498.687	1.15893	0.212788	0.207136	1.02729	0.304285	0.499228	Mtcl1	protein_coding	microtubule crosslinking factor 1
6	124686101	124686300	0.799911	0.652996	0.931602	1.31148	6	124663027	124704418	+	ENSMUSG00000004270	0	3250.24	1.01818	0.0259863	0.0816415	0.318298	0.750259	0.854204	Lpcat3	protein_coding	lysophosphatidylcholine acyltransferase 3
3	103915201	103915400	0.79991	0.365436	0.868124	-0.367185	3	103914120	103966636	+	ENSMUSG00000044098	0	314.512	1.30467	0.383689	0.147419	2.60272	0.00924874	0.0579856	Rsbn1	protein_coding	rosbin, round spermatid basic protein 1
7	35794501	35794700	0.799907	0.213942	0.804729	-1.8658	7	35772346	35802989	-	ENSMUSG00000044452	0	550.109	1.34632	0.429027	0.184103	2.33036	0.0197872	0.0917394	Zfp507	protein_coding	zinc finger protein 507
13	45547901	45548100	0.799901	0.42098	0.884183	-1.41063	13	45549758	45964991	-	ENSMUSG00000046876	1659	1492.72	1.16915	0.225457	0.141345	1.59509	0.110693	0.26611	Atxn1	protein_coding	ataxin 1
13	45548001	45548200	0.799901	0.42098	0.884183	-1.41063	13	45507444	45546382	+	ENSMUSG00000000253	1620	207.164	0.813354	-0.298045	0.135272	-2.2033	0.0275737	0.112026	Gmpr	protein_coding	guanosine monophosphate reductase
19	58979601	58979800	0.799899	0.49943	0.902997	-1.29152	19	58973358	59076069	-	ENSMUSG00000041362	0	6.33403	0.608361	-0.717	0.271431	-2.64155	0.00825268	NA	Shtn1	protein_coding	shootin 1
12	76534201	76534400	0.799888	0.938404	0.966389	-0.0489841	12	76533560	76579039	+	ENSMUSG00000052609	0	3180.87	1.36345	0.447258	0.236312	1.89266	0.0584033	0.17802	Plekhg3	protein_coding	pleckstrin homology domain containing, family G (with RhoGef domain) member 3
7	19118701	19118900	0.799859	0.47163	0.896768	-1.07323	7	19119859	19138261	+	ENSMUSG00000050428	-960	270.956	1.02399	0.0342075	0.151178	0.226274	0.820989	0.895867	Fbxo46	protein_coding	F-box protein 46
4	150426401	150426600	0.799846	0.67613	0.934957	-0.835883	4	150281646	150621966	+	ENSMUSG00000039852	0	3206.56	0.915293	-0.127694	0.0786696	-1.62317	0.104554	0.256228	Rere	protein_coding	arginine glutamic acid dipeptide (RE) repeats
2	155275801	155276000	0.799845	0.164299	0.772603	2.1979	2	155276297	155278073	+	ENSMUSG00000027602	-298	3070.27	0.845248	-0.242554	0.153992	-1.5751	0.115232	0.272879	Map1lc3a	protein_coding	microtubule-associated protein 1 light chain 3 alpha
9	121384801	121385000	0.79983	0.157317	0.766431	4.39056	9	121366958	121474916	+	ENSMUSG00000032536	0	1334.89	1.09797	0.134839	0.0864422	1.55988	0.118788	0.277964	Trak1	protein_coding	trafficking protein, kinesin binding 1
15	10982101	10982300	0.799823	0.999052	0.970756	-0.0225303	15	10952332	10980150	+	ENSMUSG00000058914	1952	156.26	1.02297	0.0327676	0.379978	0.0862355	0.931279	0.961379	C1qtnf3	protein_coding	C1q and tumor necrosis factor related protein 3
10	24596101	24596300	0.799817	0.962832	0.967835	0.0849736	10	24595442	24598683	+	ENSMUSG00000019997	0	41764.2	1.51932	0.603429	0.25219	2.39275	0.0167226	0.0822988	Ctgf	protein_coding	connective tissue growth factor
4	132353301	132353500	0.799806	0.311993	0.849662	-0.465898	4	132351772	132353382	+	ENSMUSG00000091021	0	10.921	0.806522	-0.310215	0.247855	-1.2516	0.210715	0.398132	Gm17300	lincRNA	predicted gene, 17300
6	34475801	34476000	0.799797	0.443953	0.889832	0.231481	6	34476207	34505613	+	ENSMUSG00000038871	-208	359.951	0.993172	-0.00988415	0.120558	-0.0819868	0.934657	0.963761	Bpgm	protein_coding	2,3-bisphosphoglycerate mutase
8	91805501	91805700	0.799795	0.813725	0.953385	0.113959	8	91800415	91807539	+	ENSMUSG00000046413	0	33.3996	0.693264	-0.528523	0.261736	-2.0193	0.0434561	0.148819	Irx3os	antisense_RNA	iroquois homeobox 3, opposite strand
8	125224301	125224500	0.799794	0.423717	0.885023	-1.75014	8	125054195	125261858	+	ENSMUSG00000043051	0	23.2745	0.996503	-0.00505454	0.157306	-0.032132	0.974367	0.985242	Disc1	protein_coding	disrupted in schizophrenia 1
8	125224401	125224600	0.799794	0.423717	0.885023	-1.75014	8	125054195	125261858	+	ENSMUSG00000043051	0	23.2745	0.996503	-0.00505454	0.157306	-0.032132	0.974367	0.985242	Disc1	protein_coding	disrupted in schizophrenia 1
17	78418401	78418600	0.799785	0.54888	0.912951	-1.21388	17	78377885	78418131	-	ENSMUSG00000056121	-271	2857.17	1.03827	0.0541774	0.122867	0.440943	0.659254	0.792779	Fez2	protein_coding	fasciculation and elongation protein zeta 2 (zygin II)
8	104534601	104534800	0.799783	0.620896	0.927158	0.14574	8	104534700	104550343	+	ENSMUSG00000031883	0	9.51168	0.58649	-0.769822	0.231386	-3.327	0.00087785	0.014965	Car7	protein_coding	carbonic anhydrase 7
9	50646801	50647000	0.799764	0.576124	0.918848	-1.51249	9	50634633	50659780	-	ENSMUSG00000000168	0	2052.51	1.2126	0.278105	0.0674216	4.12486	3.7096e-05	0.00211651	Dlat	protein_coding	dihydrolipoamide S-acetyltransferase (E2 component of pyruvate dehydrogenase complex)
11	97363401	97363600	0.799762	0.26309	0.828801	-0.345178	11	97362551	97398542	+	ENSMUSG00000038485	0	530.293	1.34673	0.429461	0.109062	3.93778	8.22398e-05	0.00348431	Socs7	protein_coding	suppressor of cytokine signaling 7
11	106488401	106488600	0.799745	0.724459	0.942154	-0.377422	11	106394650	106487852	-	ENSMUSG00000020715	-550	796.516	1.28003	0.356172	0.185622	1.9188	0.0550091	0.171777	Ern1	protein_coding	endoplasmic reticulum (ER) to nucleus signalling 1
2	109891701	109891900	0.799736	0.278979	0.835253	-1.25122	2	109890853	109901003	+	ENSMUSG00000027162	0	1483.68	1.21114	0.276364	0.0959593	2.88002	0.00397656	0.0353594	Lin7c	protein_coding	lin-7 homolog C (C. elegans)
14	78996501	78996700	0.799727	0.600779	0.923097	1.0396	14	78849178	79202310	+	ENSMUSG00000058997	0	1071.25	0.975982	-0.0350731	0.0606636	-0.578157	0.563158	0.723279	Vwa8	protein_coding	von Willebrand factor A domain containing 8
14	78996601	78996800	0.799727	0.600779	0.923097	1.0396	14	78849178	79202310	+	ENSMUSG00000058997	0	1071.25	0.975982	-0.0350731	0.0606636	-0.578157	0.563158	0.723279	Vwa8	protein_coding	von Willebrand factor A domain containing 8
6	17087601	17087800	0.799715	0.813634	0.953368	0.242798	6	17065149	17105828	+	ENSMUSG00000029552	0	5074.61	1.1349	0.182569	0.0886084	2.0604	0.0393606	0.139207	Tes	protein_coding	testis derived transcript
2	154657501	154657700	0.79971	0.634051	0.929139	-0.287467	2	154651705	154694785	+	ENSMUSG00000038467	0	7016.71	0.94314	-0.0844566	0.0548688	-1.53925	0.123744	0.285218	Chmp4b	protein_coding	charged multivesicular body protein 4B
18	82554201	82554400	0.799706	0.0602818	0.646323	-2.1409	18	82475146	82585637	+	ENSMUSG00000041607	0	75.0322	1.36808	0.452151	0.245854	1.83911	0.0658993	0.19254	Mbp	protein_coding	myelin basic protein
8	126943501	126943700	0.799697	0.815747	0.953564	0.763359	8	126944847	126944980	-	ENSMUSG00000065637	1148	14.4555	1.51599	0.600262	0.293613	2.0444	0.0409143	0.142695	Gm26397	snoRNA	predicted gene, 26397
12	32824801	32825000	0.799691	0.546609	0.912303	1.36077	12	32821872	32826904	+	ENSMUSG00000096954	0	38.4565	1.30062	0.379196	0.287791	1.31761	0.187634	0.369675	Gdap10	lincRNA	ganglioside-induced differentiation-associated-protein 10
15	102250901	102251100	0.799688	0.567063	0.9171	0.944596	15	102234938	102257517	-	ENSMUSG00000001288	0	3714.49	0.942576	-0.0853191	0.114812	-0.743122	0.457408	0.643993	Rarg	protein_coding	retinoic acid receptor, gamma
16	46415801	46416000	0.799685	0.239627	0.818344	-1.42951	16	46387706	46498525	-	ENSMUSG00000022656	0	1589.17	1.14695	0.197805	0.118709	1.6663	0.0956533	0.241777	Nectin3	protein_coding	nectin cell adhesion molecule 3
8	25200901	25201100	0.799681	0.186043	0.787607	-0.338002	8	25154552	25201449	-	ENSMUSG00000065954	0	5967.75	1.07776	0.108037	0.136976	0.788728	0.430271	0.620416	Tacc1	protein_coding	transforming, acidic coiled-coil containing protein 1
10	67098701	67098900	0.799677	0.412172	0.881813	1.31114	10	67009189	67096988	-	ENSMUSG00000019873	-1714	2178.21	0.944649	-0.08215	0.0806231	-1.01894	0.308232	0.502917	Reep3	protein_coding	receptor accessory protein 3
3	105800401	105800600	0.799677	0.263669	0.829164	0.372611	3	105727267	105801330	-	ENSMUSG00000068798	0	3170.29	0.963779	-0.0532253	0.0555492	-0.958165	0.33798	0.532786	Rap1a	protein_coding	RAS-related protein-1a
10	79997501	79997700	0.799676	0.750773	0.945659	0.200772	10	79988584	79996062	+	ENSMUSG00000004665	1440	28928	1.14857	0.199842	0.0628247	3.18094	0.00146798	0.0203339	Cnn2	protein_coding	calponin 2
1	52648101	52648300	0.799675	0.353335	0.864442	-3.16166	1	52630705	52651919	+	ENSMUSG00000043015	0	111.155	0.840229	-0.251146	0.140625	-1.78592	0.0741115	0.206056	Nemp2	protein_coding	nuclear envelope integral membrane protein 2
7	141229701	141229900	0.799665	0.455736	0.892621	-1.54807	7	141228784	141262750	+	ENSMUSG00000038611	0	2383.19	1.17309	0.230313	0.0739121	3.11603	0.00183301	0.0228164	Phrf1	protein_coding	PHD and ring finger domains 1
14	33331201	33331400	0.799663	0.637851	0.929854	-1.14559	14	33214026	33369934	+	ENSMUSG00000063506	0	21.4712	0.936017	-0.0953932	0.2699	-0.353439	0.72376	0.835803	Arhgap22	protein_coding	Rho GTPase activating protein 22
5	100558701	100558900	0.799649	0.443256	0.889668	-1.2483	5	100553725	100572245	-	ENSMUSG00000029322	0	6748.93	1.04793	0.0675362	0.131035	0.515407	0.606269	0.755631	Plac8	protein_coding	placenta-specific 8
11	62550301	62550500	0.799646	0.256657	0.826307	-0.368813	11	62551171	62553213	+	ENSMUSG00000019505	-672	16267.5	0.932936	-0.10015	0.08149	-1.22899	0.219076	0.407831	Ubb	protein_coding	ubiquitin B
6	39419201	39419400	0.799645	0.536638	0.909958	1.62825	6	39397804	39420462	-	ENSMUSG00000029922	0	1148.2	0.901379	-0.149795	0.0576835	-2.59684	0.00940849	0.0582938	Mkrn1	protein_coding	makorin, ring finger protein, 1
1	105354901	105355100	0.799622	0.702047	0.938686	-1.1167	1	105276917	105356710	-	ENSMUSG00000047496	0	8.41511	0.988355	-0.0168989	0.344254	-0.0490885	0.960849	0.978026	Rnf152	protein_coding	ring finger protein 152
6	125489801	125490000	0.799612	0.0791217	0.678001	-5.15193	6	125460266	125494791	-	ENSMUSG00000030342	0	5589.45	1.04929	0.0694079	0.125711	0.552123	0.580864	0.737335	Cd9	protein_coding	CD9 antigen
12	113058301	113058500	0.799609	0.493423	0.901401	0.998761	12	113014508	113074401	+	ENSMUSG00000021143	0	1307.88	1.02341	0.0333906	0.134458	0.248336	0.803875	0.886188	Pacs2	protein_coding	phosphofurin acidic cluster sorting protein 2
6	124755601	124755800	0.799594	0.648241	0.930969	-0.247688	6	124739189	124756524	-	ENSMUSG00000004263	0	5535.43	1.14654	0.197289	0.10846	1.819	0.0689114	0.197313	Atn1	protein_coding	atrophin 1
18	89768701	89768900	0.799563	0.894919	0.962297	0.203061	18	89301082	89769528	-	ENSMUSG00000073514	0	13.7699	2.06112	1.04343	0.304603	3.42554	0.000613582	0.0122589	Dok6	protein_coding	docking protein 6
6	22873801	22874000	0.799541	0.542965	0.911425	1.42382	6	22875502	23052916	+	ENSMUSG00000068748	-1503	389.042	1.4451	0.531165	0.20231	2.6255	0.00865225	0.0557405	Ptprz1	protein_coding	protein tyrosine phosphatase, receptor type Z, polypeptide 1
2	5063601	5063800	0.799531	0.572337	0.918139	-0.422483	2	5020642	5064051	-	ENSMUSG00000026672	0	677.173	1.06726	0.0939104	0.129032	0.727805	0.466733	0.652303	Optn	protein_coding	optineurin
6	94509101	94509300	0.799522	0.151346	0.761377	-2.02856	6	94500314	94604648	+	ENSMUSG00000045100	0	170.407	0.94894	-0.075611	0.061757	-1.22433	0.220827	0.409686	Slc25a26	protein_coding	solute carrier family 25 (mitochondrial carrier, phosphate carrier), member 26
8	46811101	46811300	0.799498	0.502569	0.903759	2.59644	8	46739745	46847458	+	ENSMUSG00000031627	0	598.529	1.04911	0.0691696	0.0869807	0.795229	0.42648	0.617317	Irf2	protein_coding	interferon regulatory factor 2
9	79759401	79759600	0.799474	0.213518	0.804583	-0.39725	9	79755241	79759853	-	ENSMUSG00000032330	0	3120.95	0.885826	-0.174905	0.0798372	-2.19077	0.0284683	0.114021	Cox7a2	protein_coding	cytochrome c oxidase subunit VIIa 2
5	114902201	114902400	0.79947	0.599413	0.922955	0.872397	5	114896936	114912234	+	ENSMUSG00000029561	0	200.601	0.977049	-0.0334976	0.264446	-0.126671	0.899201	0.942588	Oasl2	protein_coding	2'-5' oligoadenylate synthetase-like 2
18	60849301	60849500	0.799461	0.226014	0.811477	-1.61508	18	60813755	60848971	-	ENSMUSG00000024613	-331	2072.01	1.26531	0.339487	0.16363	2.07473	0.0380117	0.136412	Tcof1	protein_coding	treacle ribosome biogenesis factor 1
16	44347001	44347200	0.799461	0.695245	0.937807	-0.144852	16	44347121	44388497	+	ENSMUSG00000043065	0	374.871	0.919682	-0.120793	0.138971	-0.869195	0.384741	0.578577	Spice1	protein_coding	spindle and centriole associated protein 1
5	72202601	72202800	0.799458	0.3472	0.862407	-1.35501	5	72203329	72298775	+	ENSMUSG00000046808	-530	78.936	1.02937	0.0417645	0.170409	0.245084	0.806391	0.887689	Atp10d	polymorphic_pseudogene	ATPase, class V, type 10D
5	92699001	92699200	0.799453	0.915854	0.964324	-0.667883	5	92683435	92965318	+	ENSMUSG00000029381	0	201.627	1.61423	0.69085	0.18385	3.75769	0.000171489	0.00552638	Shroom3	protein_coding	shroom family member 3
9	100642801	100643000	0.799452	0.447676	0.890842	0.229679	9	100597798	100958545	+	ENSMUSG00000037286	0	1309.16	1.07528	0.104716	0.100105	1.04606	0.295534	0.489578	Stag1	protein_coding	stromal antigen 1
1	135664001	135664200	0.799431	0.323277	0.853532	3.87002	1	135606447	135688105	-	ENSMUSG00000090399	0	67.967	1.53487	0.618113	0.263049	2.3498	0.0187834	0.088626	Gm38399	lincRNA	predicted gene, 38399
10	85539801	85540000	0.79943	0.699553	0.938289	0.78396	10	85386814	85660292	+	ENSMUSG00000020042	0	56.4433	1.04484	0.063288	0.141899	0.446008	0.655592	0.79054	Btbd11	protein_coding	BTB (POZ) domain containing 11
3	34080301	34080500	0.79943	0.564473	0.916546	1.31451	3	34056020	34081321	-	ENSMUSG00000027679	0	716.058	0.885515	-0.175411	0.0846194	-2.07294	0.0381781	0.136732	Dnajc19	protein_coding	DnaJ heat shock protein family (Hsp40) member C19
18	25753001	25753200	0.799424	0.585596	0.920574	-0.539675	18	25477632	25753983	-	ENSMUSG00000024268	0	128.81	1.10406	0.142814	0.145995	0.978209	0.327971	0.523772	Celf4	protein_coding	CUGBP, Elav-like family member 4
1	63444601	63444800	0.799421	0.265156	0.829769	-1.51942	1	63445891	63596515	+	ENSMUSG00000025964	-1092	3536.47	0.933339	-0.0995268	0.197539	-0.503833	0.614379	0.761975	Adam23	protein_coding	a disintegrin and metallopeptidase domain 23
16	52438601	52438800	0.79942	0.931275	0.965772	0.974225	16	52248996	52454074	-	ENSMUSG00000022636	0	102.185	0.466608	-1.09972	0.256208	-4.29229	1.76842e-05	0.00141523	Alcam	protein_coding	activated leukocyte cell adhesion molecule
10	90832201	90832400	0.799416	0.337923	0.858582	-1.91082	10	89873509	90973300	+	ENSMUSG00000058589	0	8.48673	1.75019	0.807511	0.405219	1.99278	0.0462858	0.154588	Anks1b	protein_coding	ankyrin repeat and sterile alpha motif domain containing 1B
2	31573101	31573300	0.799413	0.669077	0.933929	-0.173982	2	31572651	31617526	+	ENSMUSG00000026843	0	1989.22	1.16414	0.219261	0.0752464	2.91391	0.00356934	0.033409	Fubp3	protein_coding	far upstream element (FUSE) binding protein 3
17	83819001	83819200	0.799412	0.309108	0.848646	-3.24723	17	83706163	83821516	+	ENSMUSG00000055817	0	1171.4	1.01058	0.015181	0.0520004	0.291941	0.770332	0.866019	Mta3	protein_coding	metastasis associated 3
12	70938201	70938400	0.799392	0.63315	0.928934	0.349912	12	70937857	70964718	+	ENSMUSG00000021076	0	2859.61	0.970936	-0.0425524	0.0454275	-0.93671	0.348908	0.543823	Actr10	protein_coding	ARP10 actin-related protein 10
6	83438201	83438400	0.799383	0.196842	0.794728	-4.14594	6	83362373	83441678	-	ENSMUSG00000034832	0	980.251	1.26323	0.337117	0.164783	2.04583	0.0407732	0.142432	Tet3	protein_coding	tet methylcytosine dioxygenase 3
1	13372101	13372300	0.799372	0.540043	0.910676	0.257124	1	13139105	13374083	-	ENSMUSG00000005886	0	973.154	1.10689	0.14651	0.117364	1.24835	0.211904	0.399382	Ncoa2	protein_coding	nuclear receptor coactivator 2
9	48479001	48479200	0.79937	0.404756	0.879806	-2.85146	9	48468514	48480611	-	ENSMUSG00000032026	0	4209.5	0.978473	-0.0313954	0.12481	-0.251545	0.801392	0.884738	Rexo2	protein_coding	RNA exonuclease 2
9	65641801	65642000	0.799363	0.739032	0.944048	0.765817	9	65629648	65660528	+	ENSMUSG00000032387	0	339.075	1.43119	0.517214	0.305851	1.69107	0.0908237	0.234339	Rbpms2	protein_coding	RNA binding protein with multiple splicing 2
3	59004801	59005000	0.799359	0.257697	0.826686	-2.60465	3	59006978	59318410	+	ENSMUSG00000056476	-1979	6.29426	0.797176	-0.32703	0.364557	-0.897063	0.369685	NA	Med12l	protein_coding	mediator complex subunit 12-like
10	13964301	13964500	0.799353	0.323739	0.853708	-0.701234	10	13966379	14151376	+	ENSMUSG00000015501	-1880	852.006	1.14632	0.19701	0.172743	1.14048	0.254085	0.447077	Hivep2	protein_coding	human immunodeficiency virus type I enhancer binding protein 2
18	75370201	75370400	0.799348	0.895655	0.962364	0.00407859	18	75367529	75395935	+	ENSMUSG00000025880	0	3759.64	1.38119	0.465911	0.263179	1.77032	0.0766737	0.210634	Smad7	protein_coding	SMAD family member 7
15	99393901	99394100	0.799347	0.23892	0.817901	-0.820846	15	99392882	99410049	+	ENSMUSG00000023010	0	21537.5	0.901676	-0.149319	0.0769566	-1.9403	0.0523437	0.166288	Tmbim6	protein_coding	transmembrane BAX inhibitor motif containing 6
5	62622901	62623100	0.799343	0.368614	0.869331	-1.09451	5	62602445	62766198	-	ENSMUSG00000037999	0	34.8755	1.09015	0.124521	0.215176	0.578693	0.562797	0.722943	Arap2	protein_coding	ArfGAP with RhoGAP domain, ankyrin repeat and PH domain 2
2	28204201	28204400	0.799335	0.578671	0.91931	-0.495829	2	28192992	28230736	+	ENSMUSG00000026833	0	589.507	0.993152	-0.009913	0.0924131	-0.107268	0.914576	0.951637	Olfm1	protein_coding	olfactomedin 1
16	55934901	55935100	0.799306	0.614915	0.926107	-0.389532	16	55899888	55934855	-	ENSMUSG00000022604	-47	145.302	0.926193	-0.110616	0.148064	-0.747083	0.455013	0.64184	Cep97	protein_coding	centrosomal protein 97
4	58544801	58545000	0.799284	0.395239	0.876956	-1.35086	4	58435255	58553898	-	ENSMUSG00000038668	0	1840.06	0.949993	-0.0740113	0.11677	-0.633821	0.526198	0.697065	Lpar1	protein_coding	lysophosphatidic acid receptor 1
4	80910801	80911000	0.799277	0.27653	0.83442	0.232103	4	80910646	80955628	+	ENSMUSG00000048706	0	4075.52	1.21458	0.280459	0.161638	1.7351	0.0827229	0.220835	Lurap1l	protein_coding	leucine rich adaptor protein 1-like
5	124087401	124087600	0.799274	0.174902	0.780679	-1.88618	5	124061530	124095798	-	ENSMUSG00000029408	0	126.875	0.940289	-0.0888246	0.124466	-0.713647	0.475445	0.659609	Abcb9	protein_coding	ATP-binding cassette, sub-family B (MDR/TAP), member 9
10	85540701	85540900	0.799269	0.241435	0.819129	-1.95664	10	85386814	85660292	+	ENSMUSG00000020042	0	56.4433	1.04484	0.063288	0.141899	0.446008	0.655592	0.79054	Btbd11	protein_coding	BTB (POZ) domain containing 11
4	138307601	138307800	0.799268	0.500493	0.903177	-1.57265	4	138304730	138312628	+	ENSMUSG00000028757	0	15130.6	1.03564	0.0505219	0.0470622	1.07351	0.28304	0.477852	Ddost	protein_coding	dolichyl-di-phosphooligosaccharide-protein glycotransferase
1	152617701	152617900	0.799268	0.348297	0.862635	-2.10953	1	152516759	152766351	-	ENSMUSG00000026482	0	1686.86	1.11424	0.156061	0.144375	1.08094	0.279723	0.474379	Rgl1	protein_coding	ral guanine nucleotide dissociation stimulator,-like 1
8	64947701	64947900	0.799267	0.813066	0.953368	-0.11656	8	64947185	64969034	+	ENSMUSG00000025521	0	834.587	0.839101	-0.253084	0.066095	-3.82909	0.000128619	0.00461833	Tmem192	protein_coding	transmembrane protein 192
8	22475801	22476000	0.799259	0.284854	0.838311	1.7328	8	22476700	22569607	+	ENSMUSG00000037656	-701	1583.28	1.18685	0.247135	0.134851	1.83264	0.0668555	0.194086	Slc20a2	protein_coding	solute carrier family 20, member 2
7	62420101	62420300	0.799239	0.582977	0.920029	-0.934804	7	62417593	62420139	-	ENSMUSG00000070527	0	22.261	0.842519	-0.247219	0.22871	-1.08093	0.27973	0.474379	Mkrn3	protein_coding	makorin, ring finger protein, 3
6	136810101	136810300	0.799233	0.448114	0.890906	-0.822612	6	136808248	136810074	+	ENSMUSG00000060032	28	2115.41	0.751354	-0.412435	0.119285	-3.45754	0.000545122	0.0113969	H2afj	protein_coding	H2A histone family, member J
9	15315501	15315700	0.799232	0.928832	0.965566	1.0592	9	15313802	15313932	+	ENSMUSG00000065282	1570	70.0385	1.06175	0.0864474	0.190161	0.454601	0.649396	0.786467	Gm24455	snoRNA	predicted gene, 24455
7	16222901	16223100	0.799224	0.164307	0.772603	4.82405	7	16197147	16222037	-	ENSMUSG00000006019	-865	543.238	0.899233	-0.153232	0.0851725	-1.79908	0.0720055	0.202349	Dhx34	protein_coding	DEAH (Asp-Glu-Ala-His) box polypeptide 34
13	46753001	46753200	0.799217	0.429757	0.886638	2.28686	13	46749087	46929718	-	ENSMUSG00000021375	0	909.65	1.13283	0.179927	0.103754	1.73417	0.0828877	0.221216	Kif13a	protein_coding	kinesin family member 13A
15	7139001	7139200	0.799195	0.766094	0.947342	0.430704	15	7129559	7197489	+	ENSMUSG00000054263	0	599.053	1.23437	0.303774	0.123704	2.45564	0.0140632	0.0739076	Lifr	protein_coding	leukemia inhibitory factor receptor
4	124937001	124937200	0.799189	0.416148	0.882934	-0.218594	4	124937048	124944656	+	ENSMUSG00000044730	0	403.266	1.05667	0.0795239	0.08309	0.957081	0.338526	0.533259	9930104L06Rik	processed_transcript	RIKEN cDNA 9930104L06 gene
9	104261501	104261700	0.799188	0.817033	0.953647	-0.186664	9	104151597	104262930	-	ENSMUSG00000032560	0	3044.66	1.11308	0.154561	0.0915916	1.6875	0.0915067	0.235175	Dnajc13	protein_coding	DnaJ heat shock protein family (Hsp40) member C13
5	9104101	9104300	0.799184	0.760217	0.946778	0.519436	5	9100737	9118983	+	ENSMUSG00000079659	0	55.3919	1.05501	0.0772531	0.184314	0.419138	0.675115	0.802727	Tmem243	protein_coding	transmembrane protein 243, mitochondrial
13	21402501	21402700	0.799183	0.197014	0.79489	0.512072	13	21387013	21402755	-	ENSMUSG00000021327	0	1389.42	0.963375	-0.0538302	0.0796709	-0.675657	0.499259	0.676957	Zkscan3	protein_coding	zinc finger with KRAB and SCAN domains 3
11	77348601	77348800	0.799178	0.962545	0.967805	-0.0641833	11	77216287	77460220	+	ENSMUSG00000037926	0	357.904	1.13141	0.178123	0.178723	0.996643	0.318938	0.514422	Ssh2	protein_coding	slingshot homolog 2 (Drosophila)
4	100987901	100988100	0.799177	0.230674	0.813969	4.39547	4	100776675	101029220	+	ENSMUSG00000028532	0	925.839	0.960335	-0.0583899	0.0852727	-0.684743	0.493506	0.673166	Cachd1	protein_coding	cache domain containing 1
9	69301901	69302100	0.799176	0.843468	0.956697	0.919464	9	68653786	69388246	+	ENSMUSG00000032238	0	733.365	1.15091	0.20277	0.171338	1.18345	0.236632	0.428281	Rora	protein_coding	RAR-related orphan receptor alpha
9	69302001	69302200	0.799176	0.843468	0.956697	0.919464	9	68653786	69388246	+	ENSMUSG00000032238	0	733.365	1.15091	0.20277	0.171338	1.18345	0.236632	0.428281	Rora	protein_coding	RAR-related orphan receptor alpha
7	127675401	127675600	0.799169	0.624447	0.927573	0.750902	7	127663353	127708933	-	ENSMUSG00000030814	0	793.26	0.923532	-0.114766	0.065708	-1.7466	0.0807068	0.21759	Bcl7c	protein_coding	B cell CLL/lymphoma 7C
9	69291701	69291900	0.799166	0.460109	0.893537	-2.45949	9	68653786	69388246	+	ENSMUSG00000032238	0	733.365	1.15091	0.20277	0.171338	1.18345	0.236632	0.428281	Rora	protein_coding	RAR-related orphan receptor alpha
4	128949601	128949800	0.799165	0.573142	0.918316	-1.99779	4	128930233	128962442	-	ENSMUSG00000028789	0	1629.32	0.929939	-0.104792	0.12966	-0.808206	0.418972	0.611231	Azin2	protein_coding	antizyme inhibitor 2
1	190122701	190122900	0.799158	0.527118	0.908492	-2.2487	1	190118038	190170680	-	ENSMUSG00000010175	0	18.1758	1.07972	0.110661	0.190915	0.579636	0.56216	0.722448	Prox1	protein_coding	prospero homeobox 1
19	18857701	18857900	0.799156	0.727729	0.942538	1.30933	19	18749983	18892510	+	ENSMUSG00000024727	0	16.8531	1.44642	0.53249	0.238521	2.23247	0.0255841	0.107383	Trpm6	protein_coding	transient receptor potential cation channel, subfamily M, member 6
11	17158801	17159000	0.79915	0.295305	0.842762	-0.57281	11	17159263	17200375	+	ENSMUSG00000033953	-264	2482.65	1.10101	0.138823	0.0640046	2.16895	0.0300865	0.118151	Ppp3r1	protein_coding	protein phosphatase 3, regulatory subunit B, alpha isoform (calcineurin B, type I)
17	6172601	6172800	0.79915	0.814104	0.953495	0.0936462	17	6106437	6251128	+	ENSMUSG00000034377	0	3164.44	1.0555	0.0779267	0.1282	0.607851	0.543286	0.709795	Tulp4	protein_coding	tubby like protein 4
8	60954901	60955100	0.799147	0.626257	0.927828	0.108221	8	60910389	60983300	-	ENSMUSG00000004319	0	391.763	0.924645	-0.113029	0.182363	-0.619802	0.535388	0.704061	Clcn3	protein_coding	chloride channel, voltage-sensitive 3
3	58419401	58419600	0.799144	0.456854	0.892832	2.35624	3	58415689	58466787	+	ENSMUSG00000027806	0	3162.09	1.17971	0.238438	0.118932	2.00483	0.044981	0.151674	Tsc22d2	protein_coding	TSC22 domain family, member 2
3	58419501	58419700	0.799144	0.456854	0.892832	2.35624	3	58415689	58466787	+	ENSMUSG00000027806	0	3162.09	1.17971	0.238438	0.118932	2.00483	0.044981	0.151674	Tsc22d2	protein_coding	TSC22 domain family, member 2
2	10152301	10152500	0.79914	0.475706	0.897607	-2.46779	2	10153571	10256529	+	ENSMUSG00000025780	-1072	91.5281	0.689718	-0.535922	0.288056	-1.86048	0.0628182	0.186846	Itih5	protein_coding	inter-alpha (globulin) inhibitor H5
3	55780001	55780200	0.799132	0.520634	0.906905	1.74191	3	55625205	56183701	-	ENSMUSG00000027799	0	591.467	1.08743	0.120918	0.141217	0.856261	0.391853	0.585848	Nbea	protein_coding	neurobeachin
10	3958801	3959000	0.79913	0.599591	0.922955	1.33537	10	3740364	3967303	+	ENSMUSG00000040624	0	50.7345	1.12748	0.173098	0.233744	0.740547	0.458968	0.645434	Plekhg1	protein_coding	pleckstrin homology domain containing, family G (with RhoGef domain) member 1
10	90464801	90465000	0.799127	0.742605	0.944577	2.47545	10	89873509	90973300	+	ENSMUSG00000058589	0	8.48673	1.75019	0.807511	0.405219	1.99278	0.0462858	0.154588	Anks1b	protein_coding	ankyrin repeat and sterile alpha motif domain containing 1B
10	90464901	90465100	0.799127	0.742605	0.944577	2.47545	10	89873509	90973300	+	ENSMUSG00000058589	0	8.48673	1.75019	0.807511	0.405219	1.99278	0.0462858	0.154588	Anks1b	protein_coding	ankyrin repeat and sterile alpha motif domain containing 1B
15	73422001	73422200	0.799126	0.861796	0.958688	0.162146	15	73205105	73423191	-	ENSMUSG00000022607	0	2613.26	1.13155	0.178295	0.0688758	2.58864	0.00963562	0.0590013	Ptk2	protein_coding	PTK2 protein tyrosine kinase 2
13	18868201	18868400	0.799124	0.924355	0.96512	0.192308	13	18717292	18866809	+	ENSMUSG00000041236	1393	2600.27	0.987196	-0.018592	0.0779936	-0.238378	0.811588	0.890577	Vps41	protein_coding	VPS41 HOPS complex subunit
3	69482001	69482200	0.799123	0.489509	0.900886	-0.824224	3	69316861	69560802	+	ENSMUSG00000027784	0	107.828	0.692448	-0.530222	0.126505	-4.19131	2.77352e-05	0.00182336	Ppm1l	protein_coding	protein phosphatase 1 (formerly 2C)-like
16	18341701	18341900	0.799121	0.506405	0.904538	-1.58054	16	18300825	18348103	-	ENSMUSG00000013539	0	626.023	0.906864	-0.141042	0.0627195	-2.24878	0.0245264	0.104962	Tango2	protein_coding	transport and golgi organization 2
5	122849701	122849900	0.799119	0.954982	0.967454	-0.00500558	5	122850188	122868945	+	ENSMUSG00000029474	-289	904.438	1.04961	0.0698487	0.0646837	1.07985	0.280209	0.474736	Rnf34	protein_coding	ring finger protein 34
7	111049901	111050100	0.799114	0.429396	0.88653	-1.46534	7	111028951	111056377	+	ENSMUSG00000005609	0	1927.54	1.05846	0.0819638	0.0452982	1.80943	0.0703845	0.199681	Ctr9	protein_coding	CTR9 homolog, Paf1/RNA polymerase II complex component
15	12916201	12916400	0.799109	0.841583	0.956495	-0.455454	15	12824815	12935290	+	ENSMUSG00000022191	0	1854.41	1.10782	0.147725	0.0772708	1.91178	0.0559046	0.17352	Drosha	protein_coding	drosha, ribonuclease type III
2	105940101	105940300	0.799108	0.394215	0.876701	-1.76449	2	105904638	105965558	+	ENSMUSG00000042670	0	619.552	0.844689	-0.243507	0.103056	-2.36287	0.0181342	0.0867563	Immp1l	protein_coding	IMP1 inner mitochondrial membrane peptidase-like (S. cerevisiae)
2	105940201	105940400	0.799108	0.394215	0.876701	-1.76449	2	105904638	105965558	+	ENSMUSG00000042670	0	619.552	0.844689	-0.243507	0.103056	-2.36287	0.0181342	0.0867563	Immp1l	protein_coding	IMP1 inner mitochondrial membrane peptidase-like (S. cerevisiae)
8	127332001	127332200	0.799102	0.298552	0.844181	-2.38604	8	127063893	127612286	+	ENSMUSG00000025812	0	1104.67	1.10006	0.137585	0.103659	1.32728	0.184415	0.365909	Pard3	protein_coding	par-3 family cell polarity regulator
2	104590001	104590200	0.799097	0.387325	0.875074	0.258509	2	104590523	104665429	+	ENSMUSG00000027176	-324	852.546	1.01306	0.0187129	0.0946479	0.19771	0.843272	0.909299	Cstf3	protein_coding	cleavage stimulation factor, 3' pre-RNA, subunit 3
10	68126801	68127000	0.799089	0.225439	0.811095	-4.70048	10	68095593	68278726	-	ENSMUSG00000019947	0	1976.78	1.41668	0.502512	0.245481	2.04705	0.0406533	0.142175	Arid5b	protein_coding	AT rich interactive domain 5B (MRF1-like)
11	59426001	59426200	0.799086	0.249324	0.822822	-4.57839	11	59407134	59451186	-	ENSMUSG00000009894	0	2247.92	0.918241	-0.123055	0.0610091	-2.017	0.0436952	0.149295	Snap47	protein_coding	synaptosomal-associated protein, 47
2	27344201	27344400	0.799086	0.337147	0.858355	-4.02179	2	27262104	27427033	-	ENSMUSG00000009621	0	1691.21	1.04251	0.0600553	0.098206	0.611524	0.540853	0.708147	Vav2	protein_coding	vav 2 oncogene
4	43563701	43563900	0.79908	0.905367	0.963461	0.343513	4	43531519	43562691	-	ENSMUSG00000028465	-1011	19620.8	1.20752	0.272049	0.0842632	3.22856	0.00124413	0.0183246	Tln1	protein_coding	talin 1
13	51122901	51123100	0.799066	0.397049	0.877372	1.88839	13	51100880	51152546	+	ENSMUSG00000021395	0	2077.82	1.04584	0.0646556	0.0880944	0.733935	0.462988	0.649211	Spin1	protein_coding	spindlin 1
11	21092801	21093000	0.799053	0.484905	0.899893	-0.992989	11	21091291	21150323	+	ENSMUSG00000020134	0	571.313	1.21576	0.28186	0.172912	1.63008	0.103085	0.25393	Peli1	protein_coding	pellino 1
9	65462001	65462200	0.799052	0.505813	0.904488	-0.987035	9	65460937	65488470	+	ENSMUSG00000032388	0	3264.2	0.997116	-0.00416629	0.107922	-0.0386045	0.969206	0.98216	Spg21	protein_coding	SPG21, maspardin
2	154407401	154407600	0.799049	0.694	0.93768	-0.999827	2	154376313	154408099	-	ENSMUSG00000027488	0	3509.23	1.2031	0.266752	0.173633	1.5363	0.124466	0.286182	Snta1	protein_coding	syntrophin, acidic 1
4	123645301	123645500	0.799047	0.373291	0.870791	-1.44006	4	123349633	123684360	-	ENSMUSG00000028649	0	5752.62	1.15816	0.211829	0.084477	2.50753	0.0121578	0.0678285	Macf1	protein_coding	microtubule-actin crosslinking factor 1
4	123645401	123645600	0.799047	0.373291	0.870791	-1.44006	4	123349633	123684360	-	ENSMUSG00000028649	0	5752.62	1.15816	0.211829	0.084477	2.50753	0.0121578	0.0678285	Macf1	protein_coding	microtubule-actin crosslinking factor 1
7	132932001	132932200	0.79904	0.699755	0.938318	-0.0991257	7	132931142	132986391	+	ENSMUSG00000030967	0	1523.97	1.01938	0.0276873	0.0851118	0.325305	0.74495	0.850183	Zranb1	protein_coding	zinc finger, RAN-binding domain containing 1
4	57275201	57275400	0.799034	0.822861	0.954322	-0.184896	4	57190841	57301837	-	ENSMUSG00000038764	0	179.859	1.16426	0.219411	0.239822	0.914892	0.360248	0.555408	Ptpn3	protein_coding	protein tyrosine phosphatase, non-receptor type 3
1	87264501	87264700	0.799025	0.238443	0.817675	0.516479	1	87264363	87310839	+	ENSMUSG00000026255	0	10.6733	0.976029	-0.0350044	0.332021	-0.105428	0.916036	0.952743	Efhd1	protein_coding	EF hand domain containing 1
1	190911501	190911700	0.799025	0.706059	0.939173	-0.185154	1	190700202	190911770	-	ENSMUSG00000089872	0	900.06	1.08566	0.118576	0.0746787	1.58782	0.112327	0.268159	Rps6kc1	protein_coding	ribosomal protein S6 kinase polypeptide 1
9	90165801	90166000	0.799022	0.350874	0.863825	-2.21225	9	90162978	90208071	+	ENSMUSG00000032363	0	412.268	0.895769	-0.158801	0.125619	-1.26415	0.206177	0.392492	Adamts7	protein_coding	a disintegrin-like and metallopeptidase (reprolysin type) with thrombospondin type 1 motif, 7
11	115381601	115381800	0.799014	0.52065	0.906905	-0.268025	11	115381916	115396132	+	ENSMUSG00000050910	-117	7165.98	0.935756	-0.0957957	0.0770462	-1.24335	0.213738	0.401749	Cdr2l	protein_coding	cerebellar degeneration-related protein 2-like
6	30210701	30210900	0.798993	0.455827	0.89263	-2.02203	6	30211289	30304539	-	ENSMUSG00000039159	390	2803.59	0.8206	-0.285249	0.095847	-2.97608	0.00291955	0.0297426	Ube2h	protein_coding	ubiquitin-conjugating enzyme E2H
12	84161401	84161600	0.798991	0.3374	0.858456	3.98371	12	84149176	84218881	-	ENSMUSG00000042507	0	1217.87	1.23239	0.30146	0.165359	1.82306	0.0682949	0.196286	Elmsan1	protein_coding	ELM2 and Myb/SANT-like domain containing 1
16	33996201	33996400	0.798989	0.777886	0.948877	0.201147	16	33974258	34573532	-	ENSMUSG00000061751	0	531.641	1.48822	0.573586	0.176619	3.24759	0.00116385	0.0176291	Kalrn	protein_coding	kalirin, RhoGEF kinase
16	33996301	33996500	0.798989	0.777886	0.948877	0.201147	16	33974258	34573532	-	ENSMUSG00000061751	0	531.641	1.48822	0.573586	0.176619	3.24759	0.00116385	0.0176291	Kalrn	protein_coding	kalirin, RhoGEF kinase
10	62648701	62648900	0.798976	0.509639	0.90514	-2.59181	10	62616023	62651218	-	ENSMUSG00000020076	0	2930.09	0.982451	-0.0255426	0.0915618	-0.278965	0.780271	0.871911	Ddx50	protein_coding	DEAD (Asp-Glu-Ala-Asp) box polypeptide 50
14	121349401	121349600	0.79897	0.701688	0.938648	0.615131	14	121286343	121379334	-	ENSMUSG00000063410	0	3211.63	1.0756	0.105142	0.111727	0.941062	0.346673	0.541219	Stk24	protein_coding	serine/threonine kinase 24
3	65527601	65527800	0.798964	0.346815	0.862313	0.190864	3	65528410	65555145	+	ENSMUSG00000034640	-611	912.363	1.21499	0.280942	0.274705	1.0227	0.306449	0.501274	Tiparp	protein_coding	TCDD-inducible poly(ADP-ribose) polymerase
11	113565801	113566000	0.798949	0.939743	0.966491	0.143003	11	113244853	113650079	-	ENSMUSG00000041654	0	931.597	0.989722	-0.0149052	0.0628739	-0.237065	0.812606	0.891143	Slc39a11	protein_coding	solute carrier family 39 (metal ion transporter), member 11
12	20989901	20990100	0.79894	0.408393	0.880622	-0.35619	12	20990459	21200919	+	ENSMUSG00000090370	-360	5.20419	1.15761	0.211155	0.305287	0.691661	0.48915	NA	Gm21989	processed_transcript	predicted gene 21989
8	70758401	70758600	0.798929	0.566362	0.916957	-0.984102	8	70758649	70760921	-	ENSMUSG00000035559	50	823.476	0.864375	-0.21027	0.11256	-1.86807	0.061752	0.184382	Mpv17l2	protein_coding	MPV17 mitochondrial membrane protein-like 2
15	91191901	91192100	0.798915	0.553135	0.913949	0.326297	15	91145884	91191807	-	ENSMUSG00000055782	-95	69.1433	0.872927	-0.196067	0.269248	-0.728201	0.46649	0.652133	Abcd2	protein_coding	ATP-binding cassette, sub-family D (ALD), member 2
18	36953101	36953300	0.798911	0.292609	0.841715	1.38042	18	36930285	37187657	+	ENSMUSG00000007440	0	151.603	1.32375	0.404631	0.160875	2.51518	0.0118971	0.0667619	Pcdha11	protein_coding	protocadherin alpha 11
12	117857101	117857300	0.798902	0.218681	0.807311	2.28979	12	117804289	117878706	+	ENSMUSG00000021175	0	196.156	1.04513	0.0636802	0.251996	0.252704	0.800497	0.884372	Cdca7l	protein_coding	cell division cycle associated 7 like
1	185204701	185204900	0.798901	0.542862	0.911425	0.432413	1	185204168	185286743	+	ENSMUSG00000039318	0	2341.41	1.1181	0.161048	0.0572841	2.8114	0.00493265	0.0403034	Rab3gap2	protein_coding	RAB3 GTPase activating protein subunit 2
5	31054301	31054500	0.7989	0.424002	0.885023	-0.573346	5	31054780	31078479	+	ENSMUSG00000013629	-281	2782.21	1.30291	0.381733	0.178433	2.13936	0.0324067	0.123497	Cad	protein_coding	carbamoyl-phosphate synthetase 2, aspartate transcarbamylase, and dihydroorotase
5	113136601	113136800	0.798899	0.129338	0.742099	-4.71364	5	113086323	113163351	-	ENSMUSG00000051339	0	2059.49	1.57588	0.656157	0.127364	5.15181	2.5798e-07	7.9068e-05	2900026A02Rik	protein_coding	RIKEN cDNA 2900026A02 gene
5	119684001	119684200	0.798893	0.400724	0.878633	-1.74407	5	119670669	119684724	+	ENSMUSG00000018604	0	713.404	2.33409	1.22286	0.35567	3.43819	0.000585613	0.0118813	Tbx3	protein_coding	T-box 3
13	35017501	35017700	0.79888	0.305653	0.846803	-2.08033	13	34977748	35027094	-	ENSMUSG00000021417	0	1474.55	0.871263	-0.19882	0.0654191	-3.03918	0.00237226	0.0264697	Eci2	protein_coding	enoyl-Coenzyme A delta isomerase 2
9	40756801	40757000	0.798878	0.615325	0.926184	1.56479	9	40685962	40785319	+	ENSMUSG00000032024	0	2841.53	1.05924	0.0830247	0.132297	0.627564	0.530289	0.700294	Clmp	protein_coding	CXADR-like membrane protein
15	86243901	86244100	0.798868	0.390957	0.875903	1.47666	15	86214459	86498503	+	ENSMUSG00000051864	0	967.951	0.936965	-0.0939331	0.0829416	-1.13252	0.257416	0.450501	Tbc1d22a	protein_coding	TBC1 domain family, member 22a
3	102203501	102203700	0.798857	0.38576	0.87444	0.937235	3	102156701	102204693	-	ENSMUSG00000027860	0	714.959	1.07604	0.105727	0.0840953	1.25723	0.208669	0.395658	Vangl1	protein_coding	vang-like 1 (van gogh, Drosophila)
17	34133401	34133600	0.798839	0.441478	0.889063	-1.47913	17	34135182	34139101	+	ENSMUSG00000037649	-1583	120.501	0.891847	-0.165132	0.112659	-1.46576	0.142714	0.310448	H2-DMa	protein_coding	histocompatibility 2, class II, locus DMa
2	139591201	139591400	0.798825	0.493502	0.901431	3.96063	2	139256876	139677714	-	ENSMUSG00000085071	0	26.9565	2.57682	1.36559	0.615131	2.22	0.0264188	0.109389	Gm14066	processed_transcript	predicted gene 14066
17	26560701	26560900	0.798821	0.580301	0.919646	3.11609	17	26561489	26656931	+	ENSMUSG00000001576	-590	9472.08	1.04534	0.0639694	0.0754749	0.847558	0.396684	0.590335	Ergic1	protein_coding	endoplasmic reticulum-golgi intermediate compartment (ERGIC) 1
8	56591401	56591600	0.798813	0.247458	0.822113	-0.877223	8	56551090	56592393	+	ENSMUSG00000038206	0	496.689	0.933707	-0.0989576	0.0800973	-1.23547	0.216657	0.404738	Fbxo8	protein_coding	F-box protein 8
15	75967301	75967500	0.798812	0.409598	0.881285	-1.15024	15	75969123	75975868	+	ENSMUSG00000034429	-1624	158.431	0.832117	-0.265142	0.132676	-1.99842	0.0456713	0.153213	Zfp707	protein_coding	zinc finger protein 707
7	28467901	28468100	0.798806	0.46079	0.893735	1.28549	7	28458658	28467483	+	ENSMUSG00000030600	419	49.6867	1.02718	0.038695	0.158747	0.243753	0.807422	0.887924	Lrfn1	protein_coding	leucine rich repeat and fibronectin type III domain containing 1
17	27027401	27027600	0.798805	0.50107	0.903386	0.218361	17	27019810	27029009	-	ENSMUSG00000057789	0	1772.81	1.02107	0.0300802	0.104448	0.287991	0.773354	0.867952	Bak1	protein_coding	BCL2-antagonist/killer 1
7	27331601	27331800	0.798801	0.732602	0.943155	0.192572	7	27305136	27337692	-	ENSMUSG00000040488	0	1092.93	1.34171	0.424068	0.223361	1.89858	0.0576202	0.176637	Ltbp4	protein_coding	latent transforming growth factor beta binding protein 4
10	77266601	77266800	0.798785	0.836578	0.955925	-0.261233	10	77259300	77269586	+	ENSMUSG00000020260	0	6742.86	1.13959	0.188514	0.109332	1.72424	0.0846639	0.22349	Pofut2	protein_coding	protein O-fucosyltransferase 2
9	60714001	60714200	0.798782	0.699761	0.938318	-1.26918	9	60712989	60738801	+	ENSMUSG00000034839	0	220.071	0.808666	-0.306385	0.229119	-1.33723	0.181148	0.361868	Larp6	protein_coding	La ribonucleoprotein domain family, member 6
9	60714101	60714300	0.798782	0.699761	0.938318	-1.26918	9	60712989	60738801	+	ENSMUSG00000034839	0	220.071	0.808666	-0.306385	0.229119	-1.33723	0.181148	0.361868	Larp6	protein_coding	La ribonucleoprotein domain family, member 6
1	82837601	82837800	0.798778	0.893819	0.962127	-0.196721	1	82839483	82896275	+	ENSMUSG00000026159	-1684	2818.96	1.17985	0.238598	0.0718733	3.31971	0.000901124	0.0152168	Agfg1	protein_coding	ArfGAP with FG repeats 1
1	179958401	179958600	0.79875	0.344375	0.861229	-2.2255	1	179960472	180165603	+	ENSMUSG00000026490	-1873	3984.7	1.44225	0.528325	0.137743	3.83558	0.000125266	0.0045743	Cdc42bpa	protein_coding	CDC42 binding protein kinase alpha
6	48049301	48049500	0.798749	0.32575	0.854305	-1.45507	6	48024188	48048911	-	ENSMUSG00000071477	-391	938.545	1.07534	0.104791	0.0507142	2.0663	0.0388003	0.138141	Zfp777	protein_coding	zinc finger protein 777
19	44987901	44988100	0.798738	0.795182	0.951183	-0.192957	19	44989101	45003397	+	ENSMUSG00000025207	-1002	438.95	1.03234	0.0459162	0.211673	0.21692	0.828271	0.900572	Sema4g	protein_coding	sema domain, immunoglobulin domain (Ig), transmembrane domain (TM) and short cytoplasmic domain, (semaphorin) 4G
3	108840501	108840700	0.798738	0.775297	0.948458	-0.114026	3	108793176	108840526	-	ENSMUSG00000027882	0	910.204	1.02096	0.029927	0.0743421	0.402558	0.687273	0.812022	Stxbp3	protein_coding	syntaxin binding protein 3
2	34774601	34774800	0.798738	0.740758	0.944386	-0.894118	2	34771970	34776531	+	ENSMUSG00000026864	0	76591.5	1.20119	0.264468	0.108112	2.44623	0.014436	0.0749912	Hspa5	protein_coding	heat shock protein 5
4	123000901	123001100	0.798715	0.893705	0.962127	0.291235	4	122995652	123002485	+	ENSMUSG00000028654	0	181.6	1.08858	0.122449	0.206669	0.592488	0.553524	0.717107	Mycl	protein_coding	v-myc avian myelocytomatosis viral oncogene lung carcinoma derived
1	75559601	75559800	0.798713	0.310121	0.849027	0.363541	1	75546266	75562172	+	ENSMUSG00000006576	0	1128.99	0.913284	-0.130864	0.129855	-1.00777	0.313563	0.508636	Slc4a3	protein_coding	solute carrier family 4 (anion exchanger), member 3
12	70112701	70112900	0.798706	0.629959	0.928282	-1.96357	12	70011435	70111925	-	ENSMUSG00000021068	-777	1395.07	1.32699	0.408153	0.101225	4.03213	5.52725e-05	0.00269898	Nin	protein_coding	ninein
9	44877001	44877200	0.798698	0.248747	0.822642	-1.89325	9	44803355	44881296	-	ENSMUSG00000002028	0	1687.56	1.15406	0.206722	0.118863	1.73916	0.0820068	0.219737	Kmt2a	protein_coding	lysine (K)-specific methyltransferase 2A
11	120232501	120232700	0.798666	0.284885	0.838311	-0.774836	11	120229802	120231585	-	ENSMUSG00000043993	-917	82.486	0.705258	-0.503778	0.18832	-2.67512	0.00747025	0.0509512	2900052L18Rik	processed_transcript	RIKEN cDNA 2900052L18 gene
11	69577101	69577300	0.79866	0.69035	0.937079	-1.00406	11	69561758	69580255	-	ENSMUSG00000041346	0	343.544	0.98987	-0.0146892	0.129485	-0.113443	0.90968	0.948566	Wrap53	protein_coding	WD repeat containing, antisense to Trp53
10	128378101	128378300	0.798647	0.336972	0.858247	-1.20555	10	128377115	128408704	+	ENSMUSG00000014498	0	2890.48	1.32564	0.406684	0.137954	2.94796	0.00319877	0.0316255	Ankrd52	protein_coding	ankyrin repeat domain 52
6	120439401	120439600	0.798633	0.534469	0.909537	-1.58203	6	120364099	120444574	+	ENSMUSG00000030180	0	1447.63	1.12759	0.173237	0.137634	1.25868	0.208145	0.395038	Kdm5a	protein_coding	lysine (K)-specific demethylase 5A
12	84784601	84784800	0.798633	0.829744	0.955059	-0.144614	12	84783212	84876532	-	ENSMUSG00000002020	0	30703.7	1.4933	0.578508	0.150049	3.85546	0.000115512	0.00432673	Ltbp2	protein_coding	latent transforming growth factor beta binding protein 2
11	76352701	76352900	0.798631	0.308955	0.84853	-1.32174	11	76257198	76399140	-	ENSMUSG00000020844	0	4394.88	1.09637	0.132737	0.0908587	1.46092	0.144037	0.312337	Nxn	protein_coding	nucleoredoxin
7	45929401	45929600	0.798627	0.557806	0.915106	-1.52275	7	45924072	45948956	+	ENSMUSG00000040189	0	157.202	0.774876	-0.367962	0.128777	-2.85736	0.00427181	0.0369452	Ccdc114	protein_coding	coiled-coil domain containing 114
17	69226301	69226500	0.79862	0.63677	0.929667	-1.21149	17	69156810	69289985	+	ENSMUSG00000024044	0	7434.68	1.13444	0.181974	0.104676	1.73845	0.0821316	0.219826	Epb41l3	protein_coding	erythrocyte membrane protein band 4.1 like 3
1	120252501	120252700	0.798606	0.493295	0.901401	-1.59945	1	120190757	120272705	-	ENSMUSG00000026389	0	1135.56	0.84536	-0.242362	0.295228	-0.820932	0.411685	0.60421	Steap3	protein_coding	STEAP family member 3
3	87525001	87525200	0.798591	0.993188	0.970277	0.256332	3	87525407	87540156	+	ENSMUSG00000003382	-208	677.668	1.31608	0.396249	0.203773	1.94456	0.0518279	0.165246	Etv3	protein_coding	ets variant 3
19	5119301	5119500	0.798587	0.579771	0.91955	0.810201	19	5107746	5118560	-	ENSMUSG00000024862	-742	810.812	1.1492	0.200625	0.101944	1.96799	0.0490693	0.160282	Klc2	protein_coding	kinesin light chain 2
1	93827801	93828000	0.798579	0.262338	0.828482	-2.88963	1	93825240	93852348	+	ENSMUSG00000073609	0	352.422	0.837837	-0.255259	0.103152	-2.47458	0.0133394	0.0713266	D2hgdh	protein_coding	D-2-hydroxyglutarate dehydrogenase
1	93827901	93828100	0.798579	0.262338	0.828482	-2.88963	1	93825240	93852348	+	ENSMUSG00000073609	0	352.422	0.837837	-0.255259	0.103152	-2.47458	0.0133394	0.0713266	D2hgdh	protein_coding	D-2-hydroxyglutarate dehydrogenase
2	114201701	114201900	0.798577	0.455718	0.892621	-1.783	2	114193461	114201469	-	ENSMUSG00000040321	-233	264.695	1.17807	0.236428	0.108886	2.17133	0.0299063	0.117772	Zfp770	protein_coding	zinc finger protein 770
12	101978701	101978900	0.798555	0.624221	0.927512	1.01648	12	101975974	102005993	+	ENSMUSG00000041781	0	1948.96	1.21344	0.279101	0.0942448	2.96144	0.00306202	0.0306948	Cpsf2	protein_coding	cleavage and polyadenylation specific factor 2
12	101978801	101979000	0.798555	0.624221	0.927512	1.01648	12	101975974	102005993	+	ENSMUSG00000041781	0	1948.96	1.21344	0.279101	0.0942448	2.96144	0.00306202	0.0306948	Cpsf2	protein_coding	cleavage and polyadenylation specific factor 2
18	24708601	24708800	0.798553	0.332354	0.85624	0.825942	18	24709445	25133500	+	ENSMUSG00000034295	-646	12.141	1.4109	0.496617	0.368355	1.3482	0.177593	0.357294	Fhod3	protein_coding	formin homology 2 domain containing 3
12	84755601	84755800	0.798541	0.722928	0.941892	-1.27758	12	84754560	84773112	-	ENSMUSG00000021242	0	16462	0.954746	-0.0668113	0.109484	-0.610235	0.541706	0.708615	Npc2	protein_coding	Niemann-Pick type C2
12	83577901	83578100	0.798539	0.774633	0.948332	-0.395729	12	83546941	83597147	-	ENSMUSG00000042628	0	1226.41	0.88756	-0.172083	0.0940495	-1.82971	0.0672938	0.19474	Zfyve1	protein_coding	zinc finger, FYVE domain containing 1
12	116263001	116263200	0.798533	0.121394	0.733754	-0.659097	12	116207050	116263025	-	ENSMUSG00000042050	0	558.104	0.96987	-0.0441365	0.0671667	-0.657118	0.511105	0.686257	Wdr60	protein_coding	WD repeat domain 60
11	97142601	97142800	0.798532	0.455801	0.89263	1.86603	11	97136171	97151495	-	ENSMUSG00000038517	0	506.006	0.783908	-0.351243	0.192235	-1.82715	0.067677	0.195212	Tbkbp1	protein_coding	TBK1 binding protein 1
6	95713501	95713700	0.798506	0.404961	0.879866	-1.30922	6	95474134	95718837	-	ENSMUSG00000061838	0	1234.47	0.973644	-0.0385335	0.0783752	-0.491654	0.622964	0.76791	Suclg2	protein_coding	succinate-Coenzyme A ligase, GDP-forming, beta subunit
10	25200801	25201000	0.798501	0.108834	0.718533	2.88176	10	25169090	25307870	-	ENSMUSG00000039166	0	363.978	0.881766	-0.181533	0.106324	-1.70736	0.087755	0.228964	Akap7	protein_coding	A kinase (PRKA) anchor protein 7
2	157423401	157423600	0.798451	0.801854	0.951859	-0.778162	2	157418444	157471862	+	ENSMUSG00000027646	0	2293.36	1.23017	0.298852	0.0969087	3.08385	0.0020434	0.0242465	Src	protein_coding	Rous sarcoma oncogene
5	67842501	67842700	0.798451	0.203007	0.798589	-2.10959	5	67618140	67847432	-	ENSMUSG00000037685	0	9.25056	0.853597	-0.228373	0.272573	-0.837841	0.40212	0.595083	Atp8a1	protein_coding	ATPase, aminophospholipid transporter (APLT), class I, type 8A, member 1
8	70869801	70870000	0.79844	0.615348	0.92619	-0.690378	8	70868227	70873490	-	ENSMUSG00000007721	0	1546.75	0.947541	-0.0777394	0.147015	-0.528787	0.596953	0.749509	Ccdc124	protein_coding	coiled-coil domain containing 124
9	34848001	34848200	0.798434	0.390722	0.875903	-2.22885	9	34486126	35036716	+	ENSMUSG00000032036	0	61.3718	0.745306	-0.424095	0.247562	-1.71308	0.0866969	0.227315	Kirrel3	protein_coding	kin of IRRE like 3 (Drosophila)
18	24103801	24104000	0.798434	0.256087	0.826086	-3.22707	18	24104757	24121953	-	ENSMUSG00000047989	758	947.986	0.974854	-0.0367419	0.0852398	-0.431042	0.666438	0.797387	Ino80c	protein_coding	INO80 complex subunit C
12	80644901	80645100	0.79843	0.340597	0.859801	1.56495	12	80634022	80644341	-	ENSMUSG00000021131	-561	3134.79	0.955075	-0.0663135	0.116574	-0.568855	0.569455	0.728507	Erh	protein_coding	enhancer of rudimentary homolog (Drosophila)
19	6241401	6241600	0.798426	0.35306	0.864325	-0.341356	19	6241668	6262335	+	ENSMUSG00000024773	-69	1263.09	0.944849	-0.0818437	0.057954	-1.41222	0.157886	0.332167	Atg2a	protein_coding	autophagy related 2A
8	84662101	84662300	0.798415	0.454368	0.892443	-0.428768	8	84661331	84662852	-	ENSMUSG00000053560	0	5177.11	1.04882	0.0687735	0.24521	0.280468	0.779118	0.871502	Ier2	protein_coding	immediate early response 2
11	45881601	45881800	0.7984	0.288528	0.840276	-1.01451	11	45852051	45910625	+	ENSMUSG00000006169	0	4654.57	1.2171	0.28345	0.0833873	3.39919	0.000675852	0.0129291	Clint1	protein_coding	clathrin interactor 1
2	84735601	84735800	0.798393	0.871631	0.959628	0.836265	2	84734058	84738655	+	ENSMUSG00000034059	0	129.939	0.519234	-0.945544	0.25908	-3.64963	0.000262623	0.0071603	Ypel4	protein_coding	yippee-like 4 (Drosophila)
9	45055501	45055700	0.798392	0.867681	0.95927	0.0846514	9	45055186	45077436	+	ENSMUSG00000070305	0	108.714	0.995692	-0.00622806	0.105837	-0.058846	0.953075	0.974513	Mpzl3	protein_coding	myelin protein zero-like 3
4	132767301	132767500	0.798386	0.59335	0.921706	0.662125	4	132768332	132778752	+	ENSMUSG00000028884	-833	506.003	1.17478	0.23239	0.205754	1.12946	0.258706	0.45178	Rpa2	protein_coding	replication protein A2
11	121259401	121259600	0.798371	0.357834	0.865355	-0.430014	11	121259990	121309896	+	ENSMUSG00000039275	-391	2414.59	1.23882	0.308966	0.109406	2.82404	0.0047423	0.0393865	Foxk2	protein_coding	forkhead box K2
1	131137101	131137300	0.798368	0.5013	0.903386	1.49691	1	131128441	131138234	-	ENSMUSG00000016526	0	20.9965	1.10537	0.144523	0.290385	0.497694	0.6187	0.765207	Dyrk3	protein_coding	dual-specificity tyrosine-(Y)-phosphorylation regulated kinase 3
1	131137201	131137400	0.798368	0.5013	0.903386	1.49691	1	131128441	131138234	-	ENSMUSG00000016526	0	20.9965	1.10537	0.144523	0.290385	0.497694	0.6187	0.765207	Dyrk3	protein_coding	dual-specificity tyrosine-(Y)-phosphorylation regulated kinase 3
2	68349801	68350000	0.798367	0.678858	0.935442	-0.983878	2	68210445	68472268	-	ENSMUSG00000027030	0	995.668	1.12928	0.175406	0.0778294	2.25372	0.0242139	0.104182	Stk39	protein_coding	serine/threonine kinase 39
17	34198901	34199100	0.798365	0.943515	0.966764	0.047175	17	34187553	34197225	+	ENSMUSG00000037321	1677	876.613	0.865339	-0.208663	0.122509	-1.70325	0.0885207	0.230336	Tap1	protein_coding	transporter 1, ATP-binding cassette, sub-family B (MDR/TAP)
12	76152501	76152700	0.798343	0.373161	0.870791	0.987631	12	76152336	76152627	-	ENSMUSG00000046580	0	44.5645	0.904009	-0.145591	0.119434	-1.21901	0.222841	0.411965	Gm7862	processed_pseudogene	predicted gene 7862
3	36476701	36476900	0.798343	0.69707	0.937978	0.346371	3	36448925	36475843	-	ENSMUSG00000027712	-859	17971.8	0.993418	-0.00952755	0.0521683	-0.182631	0.855087	0.917439	Anxa5	protein_coding	annexin A5
6	141488801	141489000	0.79834	0.641851	0.930252	-1.85619	6	141249269	141499351	+	ENSMUSG00000041741	0	324.955	1.58715	0.666437	0.23402	2.84778	0.0044026	0.0377272	Pde3a	protein_coding	phosphodiesterase 3A, cGMP inhibited
15	96685301	96685500	0.798337	0.51097	0.905151	-1.92776	15	96687394	96699698	-	ENSMUSG00000022462	1895	13452.8	1.03556	0.0504144	0.144215	0.349579	0.726655	0.837732	Slc38a2	protein_coding	solute carrier family 38, member 2
18	77704401	77704600	0.798336	0.215622	0.805986	-6.61943	18	77633281	77714010	-	ENSMUSG00000047466	0	356.015	1.30905	0.388519	0.126347	3.07501	0.00210494	0.0247322	8030462N17Rik	protein_coding	RIKEN cDNA 8030462N17 gene
2	20942801	20943000	0.798322	0.337711	0.858517	-1.09722	2	20847919	20968881	-	ENSMUSG00000036591	0	3114.18	1.25498	0.327667	0.203613	1.60926	0.107559	0.261014	Arhgap21	protein_coding	Rho GTPase activating protein 21
19	29129001	29129200	0.79832	0.602446	0.923388	-1.50575	19	29101375	29143843	+	ENSMUSG00000024785	0	941.036	1.21648	0.282718	0.0909567	3.10828	0.00188182	0.0231294	Rcl1	protein_coding	RNA terminal phosphate cyclase-like 1
15	76197401	76197600	0.798318	0.753112	0.945879	0.321649	15	76170974	76232574	-	ENSMUSG00000022565	0	18795.3	1.14332	0.193234	0.157068	1.23026	0.218601	0.407359	Plec	protein_coding	plectin
11	89301201	89301400	0.798305	0.47858	0.898165	-0.419217	11	89300638	89302559	-	ENSMUSG00000048616	0	45.6174	1.57711	0.65728	0.471149	1.39506	0.162999	0.338524	Nog	protein_coding	noggin
10	62887501	62887700	0.798293	0.884456	0.961161	-0.513461	10	62804570	62899118	-	ENSMUSG00000047146	0	75.6291	0.959855	-0.0591121	0.24056	-0.245727	0.805894	0.88766	Tet1	protein_coding	tet methylcytosine dioxygenase 1
16	93607601	93607800	0.798291	0.309434	0.848785	1.00983	16	93607837	93610505	+	ENSMUSG00000051483	-38	994.908	0.833858	-0.262126	0.081363	-3.22168	0.0012744	0.0185807	Cbr1	protein_coding	carbonyl reductase 1
9	23264401	23264600	0.798278	0.237769	0.817239	-4.7755	9	23223076	23485202	+	ENSMUSG00000031963	0	1529.83	1.55947	0.641059	0.18604	3.44582	0.000569333	0.0117277	Bmper	protein_coding	BMP-binding endothelial regulator
17	35866301	35866500	0.798269	0.954897	0.967453	0.0417794	17	35861318	35865402	+	ENSMUSG00000059791	900	286.803	0.978147	-0.0318764	0.142612	-0.223518	0.823132	0.897119	Nrm	protein_coding	nurim (nuclear envelope membrane protein)
1	167393101	167393300	0.798225	0.060069	0.646027	2.07991	1	167371966	167393841	-	ENSMUSG00000026688	0	281.038	0.516303	-0.95371	0.199798	-4.77338	1.81161e-06	0.000343371	Mgst3	protein_coding	microsomal glutathione S-transferase 3
17	46578901	46579100	0.798203	0.559312	0.915356	-0.829953	17	46564451	46629504	-	ENSMUSG00000023972	0	5420.74	1.3055	0.384598	0.131913	2.91555	0.00355065	0.0334064	Ptk7	protein_coding	PTK7 protein tyrosine kinase 7
13	97242401	97242600	0.798203	0.740195	0.944287	-0.203697	13	97241105	97253039	+	ENSMUSG00000041773	0	5318.11	1.45353	0.539565	0.27504	1.96177	0.0497895	0.161682	Enc1	protein_coding	ectodermal-neural cortex 1
11	75646901	75647100	0.798182	0.289486	0.840833	-3.00257	11	75630988	75648871	+	ENSMUSG00000006127	0	951.28	0.890173	-0.167842	0.130061	-1.29048	0.196883	0.381603	Inpp5k	protein_coding	inositol polyphosphate 5-phosphatase K
6	52161901	52162100	0.798171	0.418829	0.883499	-4.98377	6	52163359	52213339	-	ENSMUSG00000079560	1260	134.126	1.31101	0.390683	0.129513	3.01655	0.0025567	0.027712	Hoxa3	protein_coding	homeobox A3
1	175690901	175691100	0.798167	0.174336	0.780029	-1.92616	1	175662421	175692776	-	ENSMUSG00000026525	0	96.2046	1.31343	0.39334	0.162848	2.41539	0.0157184	0.0789758	Opn3	protein_coding	opsin 3
2	151980801	151981000	0.798155	0.666035	0.933311	-0.775458	2	151969398	151980219	-	ENSMUSG00000027459	-583	442.36	1.08543	0.118264	0.231283	0.51134	0.609113	0.75784	Fam110a	protein_coding	family with sequence similarity 110, member A
16	93907101	93907300	0.798143	0.525215	0.908012	1.16098	16	93883901	93906115	+	ENSMUSG00000022945	987	408.377	1.2427	0.313482	0.312276	1.00386	0.315446	0.510562	Chaf1b	protein_coding	chromatin assembly factor 1, subunit B (p60)
13	109558201	109558400	0.79814	0.160652	0.769476	-2.88637	13	108449948	109953461	+	ENSMUSG00000021699	0	809.961	1.13586	0.183779	0.225669	0.814375	0.41543	0.60791	Pde4d	protein_coding	phosphodiesterase 4D, cAMP specific
5	115069001	115069200	0.798138	0.992756	0.970242	1.08325	5	115011137	115098790	+	ENSMUSG00000029550	0	1965.61	1.00491	0.00706953	0.0453499	0.155888	0.876121	0.929141	Sppl3	protein_coding	signal peptide peptidase 3
13	63411301	63411500	0.798134	0.667697	0.933668	-1.2857	13	63304709	63497278	-	ENSMUSG00000021461	0	404.399	1.02544	0.0362379	0.0772955	0.468823	0.639196	0.778979	Fancc	protein_coding	Fanconi anemia, complementation group C
4	109000101	109000300	0.79813	0.639507	0.930088	0.208927	4	109000655	109061777	+	ENSMUSG00000053510	-356	4436.81	1.03078	0.0437395	0.0324377	1.34841	0.177526	0.357257	Nrd1	protein_coding	nardilysin, N-arginine dibasic convertase, NRD convertase 1
2	165853001	165853200	0.798124	0.597654	0.922569	-0.876691	2	165784152	165899016	-	ENSMUSG00000039671	0	3289.97	0.896542	-0.157557	0.126122	-1.24925	0.211574	0.398969	Zmynd8	protein_coding	zinc finger, MYND-type containing 8
10	8881201	8881400	0.798119	0.81726	0.953716	-0.736042	10	8722219	8886070	-	ENSMUSG00000015305	0	5225.81	0.918459	-0.122713	0.179207	-0.684754	0.493499	0.673166	Sash1	protein_coding	SAM and SH3 domain containing 1
1	168221201	168221400	0.798103	0.297123	0.84357	4.5264	1	168153527	168432270	-	ENSMUSG00000052534	0	2427.05	1.00874	0.0125578	0.106548	0.117861	0.906178	0.946866	Pbx1	protein_coding	pre B cell leukemia homeobox 1
3	96118701	96118900	0.798097	0.470749	0.896469	-1.09448	3	96104527	96161129	+	ENSMUSG00000038495	0	1403.22	1.08091	0.11224	0.0749765	1.497	0.134393	0.299027	Otud7b	protein_coding	OTU domain containing 7B
3	96118801	96119000	0.798097	0.470749	0.896469	-1.09448	3	96104527	96161129	+	ENSMUSG00000038495	0	1403.22	1.08091	0.11224	0.0749765	1.497	0.134393	0.299027	Otud7b	protein_coding	OTU domain containing 7B
8	123537301	123537500	0.798086	0.867983	0.95929	-0.316638	8	123518835	123536649	+	ENSMUSG00000040220	653	807.846	1.0702	0.097886	0.0762906	1.28307	0.199469	0.384518	Gas8	protein_coding	growth arrest specific 8
4	14898901	14899100	0.798072	0.65576	0.932047	3.1825	4	14864076	14915176	+	ENSMUSG00000028221	0	1291.08	0.929008	-0.106237	0.0652774	-1.62747	0.103637	0.254629	Tmem55a	protein_coding	transmembrane protein 55A
4	14899001	14899200	0.798072	0.65576	0.932047	3.1825	4	14864076	14915176	+	ENSMUSG00000028221	0	1291.08	0.929008	-0.106237	0.0652774	-1.62747	0.103637	0.254629	Tmem55a	protein_coding	transmembrane protein 55A
16	23323201	23323400	0.79807	0.223122	0.809722	4.82796	16	23224740	23360350	+	ENSMUSG00000022885	0	274.743	0.833276	-0.263133	0.15611	-1.68557	0.0918795	0.235789	St6gal1	protein_coding	beta galactoside alpha 2,6 sialyltransferase 1
19	4558001	4558200	0.798055	0.5939	0.921755	-1.05513	19	4510472	4621752	+	ENSMUSG00000024892	0	559.432	0.995683	-0.00624193	0.153841	-0.0405739	0.967636	0.98119	Pcx	protein_coding	pyruvate carboxylase
16	32232001	32232200	0.798015	0.910155	0.963663	0.678331	16	32230112	32247158	-	ENSMUSG00000035764	0	450.302	1.1795	0.238176	0.0873922	2.72537	0.00642291	0.0469402	Fbxo45	protein_coding	F-box protein 45
18	37887201	37887400	0.798014	0.712462	0.940182	0.956123	18	37843601	37935476	-	ENSMUSG00000024456	0	2146.75	1.16737	0.223267	0.0698455	3.19658	0.00139066	0.0196452	Diaph1	protein_coding	diaphanous related formin 1
13	14629701	14629900	0.798012	0.586372	0.920709	0.310711	13	14630245	14638202	+	ENSMUSG00000039182	-346	340.177	1.02306	0.0328942	0.136172	0.241563	0.809119	0.889112	AW209491	protein_coding	expressed sequence AW209491
16	49726301	49726500	0.798011	0.548722	0.912912	-4.00524	16	49699233	49765126	+	ENSMUSG00000032965	0	340.112	0.990037	-0.0144457	0.0625292	-0.231023	0.817297	0.894319	Ift57	protein_coding	intraflagellar transport 57
16	49726401	49726600	0.798011	0.548722	0.912912	-4.00524	16	49699233	49765126	+	ENSMUSG00000032965	0	340.112	0.990037	-0.0144457	0.0625292	-0.231023	0.817297	0.894319	Ift57	protein_coding	intraflagellar transport 57
6	83323901	83324100	0.798011	0.325619	0.854305	-3.4058	6	83326016	83343776	+	ENSMUSG00000043131	-1917	5086.59	1.11922	0.162497	0.0830463	1.9567	0.0503822	0.162507	Mob1a	protein_coding	MOB kinase activator 1A
18	68112601	68112800	0.798	0.462919	0.894085	0.748158	18	67933257	68255549	+	ENSMUSG00000024544	0	707.774	1.09112	0.125808	0.0976341	1.28856	0.197549	0.38223	Ldlrad4	protein_coding	low density lipoprotein receptor class A domain containing 4
5	53558101	53558300	0.797978	0.636343	0.929557	-0.850744	5	53555779	53657445	+	ENSMUSG00000039191	0	3293.23	0.898759	-0.153993	0.13053	-1.17976	0.238097	0.430175	Rbpj	protein_coding	recombination signal binding protein for immunoglobulin kappa J region
7	4145601	4145800	0.797976	0.440852	0.888935	-1.87793	7	4137039	4148173	+	ENSMUSG00000035545	0	5072.38	0.950562	-0.0731478	0.194135	-0.376788	0.706332	0.824263	Leng8	protein_coding	leukocyte receptor cluster (LRC) member 8
3	38888501	38888700	0.797975	0.356018	0.865028	1.98823	3	38886940	39011985	+	ENSMUSG00000046743	0	491.855	0.970975	-0.0424944	0.181374	-0.234292	0.814758	0.892924	Fat4	protein_coding	FAT atypical cadherin 4
10	70933201	70933400	0.797965	0.678136	0.935219	-0.206621	10	70922832	71159700	-	ENSMUSG00000014329	0	5140.96	1.20739	0.27189	0.194505	1.39786	0.162156	0.337427	Bicc1	protein_coding	BicC family RNA binding protein 1
18	10533001	10533200	0.797965	0.706126	0.939173	-1.51391	18	10325177	10562934	+	ENSMUSG00000042942	0	56.4	1.27083	0.345772	0.135181	2.55784	0.0105325	0.0618764	Greb1l	protein_coding	growth regulation by estrogen in breast cancer-like
11	104423801	104424000	0.797963	0.200376	0.797263	-2.98112	11	104333229	104468861	-	ENSMUSG00000018412	0	1605.5	1.05606	0.0786966	0.0624248	1.26066	0.207431	0.394149	Kansl1	protein_coding	KAT8 regulatory NSL complex subunit 1
9	123020101	123020300	0.797957	0.601988	0.923374	1.70083	9	122951081	123018725	+	ENSMUSG00000036768	1377	447.532	1.18126	0.240322	0.307651	0.781149	0.434715	0.624334	Kif15	protein_coding	kinesin family member 15
6	122874901	122875100	0.797953	0.892297	0.962127	0.0576309	6	122874557	122888934	+	ENSMUSG00000030327	0	1528.91	1.09388	0.129449	0.0475414	2.72286	0.006472	0.0469678	Necap1	protein_coding	NECAP endocytosis associated 1
12	73045601	73045800	0.797951	0.127391	0.740202	-0.478254	12	73036929	73053887	-	ENSMUSG00000051367	0	831.409	1.10267	0.141	0.141516	0.996348	0.319081	0.51448	Six1	protein_coding	sine oculis-related homeobox 1
15	96639101	96639300	0.797946	0.902418	0.963045	-0.0328947	15	96571418	96642913	-	ENSMUSG00000023169	0	722.086	1.1381	0.186629	0.209041	0.892785	0.371972	0.566378	Slc38a1	protein_coding	solute carrier family 38, member 1
9	75024001	75024200	0.797942	0.924023	0.96509	0.460614	9	74953053	75032468	+	ENSMUSG00000034858	0	564.854	1.01548	0.0221687	0.250664	0.0884398	0.929527	0.960602	Fam214a	protein_coding	family with sequence similarity 214, member A
11	94128001	94128200	0.797938	0.435799	0.887854	1.4373	11	93996091	94126085	+	ENSMUSG00000020859	1917	4809.15	1.16483	0.220115	0.133517	1.64859	0.0992315	0.247736	Spag9	protein_coding	sperm associated antigen 9
10	59990801	59991000	0.797936	0.609262	0.924871	-1.04855	10	59987409	60003135	-	ENSMUSG00000020107	0	1896.92	0.897683	-0.155722	0.0705345	-2.20774	0.0272624	0.111355	Anapc16	protein_coding	anaphase promoting complex subunit 16
9	56041601	56041800	0.797932	0.615285	0.926155	0.317356	9	56041845	56061882	+	ENSMUSG00000032320	-46	6783.99	1.02849	0.0405271	0.0571662	0.708936	0.478364	0.661662	Rcn2	protein_coding	reticulocalbin 2
14	50924001	50924200	0.797931	0.504282	0.904248	0.546266	14	50926070	50930856	-	ENSMUSG00000035953	1871	1381.57	0.908692	-0.138137	0.0826015	-1.67233	0.094459	0.23981	Tmem55b	protein_coding	transmembrane protein 55b
8	125023401	125023600	0.797928	0.357083	0.865159	0.468047	8	125012997	125034192	+	ENSMUSG00000056820	0	2468.1	0.987887	-0.0175826	0.0465733	-0.377525	0.705784	0.82391	Tsnax	protein_coding	translin-associated factor X
6	31318401	31318600	0.79792	0.846738	0.957202	-0.00662427	6	31220351	31337404	+	ENSMUSG00000087380	0	68.2646	0.726473	-0.461019	0.124948	-3.68968	0.000224537	0.00643034	2210408F21Rik	processed_transcript	RIKEN cDNA 2210408F21 gene
9	13749501	13749700	0.797917	0.296864	0.84353	0.291992	9	13748410	13806481	+	ENSMUSG00000031918	0	1701.1	1.11404	0.155797	0.0599312	2.5996	0.0093333	0.0581934	Mtmr2	protein_coding	myotubularin related protein 2
12	55303901	55304100	0.797916	0.403975	0.879554	0.624986	12	55280814	55303000	-	ENSMUSG00000021022	-902	553.649	0.931805	-0.1019	0.0588572	-1.7313	0.0833982	0.221815	Ppp2r3c	protein_coding	protein phosphatase 2, regulatory subunit B'', gamma
18	42511301	42511500	0.797911	0.651165	0.931388	0.158419	18	42511510	42575551	+	ENSMUSG00000024498	-11	2086.4	1.2859	0.362779	0.0818496	4.43226	9.32516e-06	0.000987713	Tcerg1	protein_coding	transcription elongation regulator 1 (CA150)
10	91083401	91083600	0.797906	0.647525	0.930941	0.137359	10	90989311	91082770	-	ENSMUSG00000019979	-632	1204.43	1.07819	0.108612	0.0691883	1.5698	0.116461	0.274435	Apaf1	protein_coding	apoptotic peptidase activating factor 1
11	121353201	121353400	0.797893	0.399314	0.878186	-1.72435	11	121327224	121354445	-	ENSMUSG00000025173	0	2371.19	1.05417	0.0761065	0.0709128	1.07324	0.283163	0.477854	Wdr45b	protein_coding	WD repeat domain 45B
11	121353301	121353500	0.797893	0.399314	0.878186	-1.72435	11	121327224	121354445	-	ENSMUSG00000025173	0	2371.19	1.05417	0.0761065	0.0709128	1.07324	0.283163	0.477854	Wdr45b	protein_coding	WD repeat domain 45B
2	79865501	79865700	0.797893	0.53601	0.909744	-0.975949	2	79834453	80129458	-	ENSMUSG00000059173	0	246.3	1.04181	0.0590959	0.256447	0.230442	0.817749	0.894467	Pde1a	protein_coding	phosphodiesterase 1A, calmodulin-dependent
4	46498801	46499000	0.797886	0.629499	0.928258	-2.07193	4	46489248	46503632	+	ENSMUSG00000028334	0	3356.74	1.05711	0.0801188	0.0652769	1.22737	0.219684	0.408224	Nans	protein_coding	N-acetylneuraminic acid synthase (sialic acid synthase)
12	52783001	52783200	0.797883	0.615822	0.926292	0.710958	12	52699383	53151015	+	ENSMUSG00000061603	0	22.4286	0.816161	-0.293075	0.204577	-1.43259	0.151976	0.323036	Akap6	protein_coding	A kinase (PRKA) anchor protein 6
14	30308601	30308800	0.797874	0.221214	0.808541	-2.21201	14	30039949	30491156	-	ENSMUSG00000015968	0	8.69111	2.94083	1.55622	0.50096	3.10648	0.00189331	0.0231914	Cacna1d	protein_coding	calcium channel, voltage-dependent, L type, alpha 1D subunit
17	44106301	44106500	0.797873	0.675758	0.934874	-0.728884	17	44096308	44105809	-	ENSMUSG00000023961	-493	148.182	1.24793	0.319538	0.142955	2.23523	0.025402	0.106964	Enpp4	protein_coding	ectonucleotide pyrophosphatase/phosphodiesterase 4
15	9074901	9075100	0.797871	0.641597	0.930252	-0.966018	15	9071260	9110487	+	ENSMUSG00000022253	0	434.068	0.908386	-0.138623	0.119494	-1.16008	0.246015	0.439071	Nadk2	protein_coding	NAD kinase 2, mitochondrial
18	36560001	36560200	0.797863	0.175318	0.780938	0.398471	18	36559987	36665917	+	ENSMUSG00000024483	0	1216.08	1.20154	0.264881	0.129403	2.04694	0.0406638	0.142175	Ankhd1	protein_coding	ankyrin repeat and KH domain containing 1
6	143099301	143099500	0.797841	0.943625	0.966764	0.017713	6	143010920	143100107	-	ENSMUSG00000030279	0	276.455	0.980585	-0.028286	0.0905044	-0.312537	0.754633	0.857285	C2cd5	protein_coding	C2 calcium-dependent domain containing 5
10	12860501	12860700	0.79784	0.95437	0.967453	0.466232	10	12382188	12861735	-	ENSMUSG00000019820	0	3656.43	1.28106	0.35734	0.125884	2.83865	0.00453053	0.0383896	Utrn	protein_coding	utrophin
2	15049301	15049500	0.797838	0.41413	0.882518	0.317257	2	15049395	15082456	+	ENSMUSG00000017418	0	371.945	1.17412	0.231581	0.241042	0.960752	0.336677	0.53183	Arl5b	protein_coding	ADP-ribosylation factor-like 5B
4	41760501	41760700	0.797836	0.191562	0.791455	0.562239	4	41755228	41758695	+	ENSMUSG00000036073	1807	540.868	0.783124	-0.352688	0.104608	-3.37152	0.000747533	0.0136826	Galt	protein_coding	galactose-1-phosphate uridyl transferase
8	84722101	84722300	0.797824	0.430018	0.886717	1.69092	8	84723007	84726844	+	ENSMUSG00000074203	-708	7.1968	0.814107	-0.29671	0.267282	-1.1101	0.266955	0.460371	G430095P16Rik	protein_coding	RIKEN cDNA G430095P16 gene
9	96119801	96120000	0.79781	0.813652	0.953368	0.334108	9	96119362	96184627	+	ENSMUSG00000041440	0	221.37	1.27439	0.349804	0.128464	2.72298	0.00646956	0.0469678	Gk5	protein_coding	glycerol kinase 5 (putative)
7	34707601	34707800	0.797804	0.277192	0.834421	-3.17497	7	34674468	34812711	-	ENSMUSG00000060402	0	11.1061	1.06195	0.086722	0.375758	0.230792	0.817476	0.894319	Chst8	protein_coding	carbohydrate (N-acetylgalactosamine 4-0) sulfotransferase 8
13	64260001	64260200	0.797801	0.403073	0.879077	-2.21022	13	64248746	64268145	+	ENSMUSG00000097101	0	95.7272	0.788681	-0.342486	0.114862	-2.98171	0.00286647	0.0294728	1810034E14Rik	antisense_RNA	RIKEN cDNA 1810034E14 gene
1	171295201	171295400	0.797794	0.30828	0.848214	-3.46358	1	171288563	171295024	-	ENSMUSG00000062963	-178	2149.52	0.89291	-0.163413	0.094401	-1.73105	0.0834426	0.221892	Ufc1	protein_coding	ubiquitin-fold modifier conjugating enzyme 1
2	166807001	166807200	0.797794	0.698083	0.938121	0.237197	2	166805588	166898052	+	ENSMUSG00000074582	0	2371.44	1.13271	0.179776	0.106959	1.6808	0.0928011	0.23737	Arfgef2	protein_coding	ADP-ribosylation factor guanine nucleotide-exchange factor 2 (brefeldin A-inhibited)
9	100647901	100648100	0.797788	0.913886	0.964137	0.812805	9	100597798	100958545	+	ENSMUSG00000037286	0	1309.16	1.07528	0.104716	0.100105	1.04606	0.295534	0.489578	Stag1	protein_coding	stromal antigen 1
10	80799001	80799200	0.797783	0.367696	0.86898	-0.241771	10	80796100	80798626	-	ENSMUSG00000035278	-376	1161.3	0.883628	-0.178489	0.0969342	-1.84134	0.0655712	0.192178	Plekhj1	protein_coding	pleckstrin homology domain containing, family J member 1
9	43115701	43115900	0.797778	0.60005	0.92301	-0.949004	9	43108653	43116570	-	ENSMUSG00000048503	0	114.821	0.809527	-0.304849	0.130903	-2.32881	0.0198691	0.0918402	Tmem136	protein_coding	transmembrane protein 136
7	128779201	128779400	0.797771	0.322691	0.853267	-2.0646	7	128744870	128784836	+	ENSMUSG00000055319	0	3001.49	1.18481	0.244656	0.0519245	4.71176	2.45585e-06	0.000423014	Sec23ip	protein_coding	Sec23 interacting protein
15	98580401	98580600	0.797759	0.255814	0.826027	-2.83159	15	98571004	98589588	+	ENSMUSG00000022993	0	9.09325	0.780554	-0.357431	0.232262	-1.53891	0.123826	0.285257	4930415O20Rik	protein_coding	RIKEN cDNA 4930415O20 gene
16	33875801	33876000	0.797754	0.215492	0.805986	-1.38162	16	33829665	33949153	+	ENSMUSG00000022817	0	12656	1.0928	0.128033	0.114393	1.11924	0.26304	0.456686	Itgb5	protein_coding	integrin beta 5
18	69371101	69371300	0.797751	0.208149	0.801173	2.61706	18	69344146	69687967	+	ENSMUSG00000053477	0	2063.71	0.957845	-0.0621354	0.0770557	-0.80637	0.42003	0.612216	Tcf4	protein_coding	transcription factor 4
11	99430901	99431100	0.797746	0.462948	0.894085	-0.861045	11	99428403	99438150	-	ENSMUSG00000035775	0	165.877	1.38327	0.468082	0.178658	2.61999	0.0087932	0.0563856	Krt20	protein_coding	keratin 20
17	56038601	56038800	0.797739	0.460429	0.893619	-0.732534	17	56016753	56036637	-	ENSMUSG00000003200	-1965	4337.95	1.05265	0.0740213	0.0558236	1.32599	0.184844	0.366405	Sh3gl1	protein_coding	SH3-domain GRB2-like 1
9	109968801	109969000	0.797738	0.440077	0.888795	-0.428154	9	109931458	110083947	+	ENSMUSG00000032479	0	14322.9	1.08107	0.112462	0.0582643	1.9302	0.0535815	0.16893	Map4	protein_coding	microtubule-associated protein 4
6	85334001	85334200	0.797736	0.228082	0.81277	1.08638	6	85334963	85374634	-	ENSMUSG00000051343	764	1534.94	1.04412	0.0622923	0.0917638	0.678833	0.497244	0.675289	Rab11fip5	protein_coding	RAB11 family interacting protein 5 (class I)
15	78947101	78947300	0.797729	0.72832	0.942604	-0.776909	15	78947724	79005867	+	ENSMUSG00000033088	-425	5939.19	0.933837	-0.098758	0.210757	-0.468587	0.639365	0.779061	Triobp	protein_coding	TRIO and F-actin binding protein
11	120979901	120980100	0.797717	0.290122	0.841053	-3.51993	11	120961749	120991330	-	ENSMUSG00000025162	0	6159.22	1.06343	0.0887308	0.0727216	1.22014	0.222411	0.411817	Csnk1d	protein_coding	casein kinase 1, delta
2	117119901	117120100	0.797717	0.738835	0.944045	0.127103	2	117121374	117182279	+	ENSMUSG00000027351	-1275	2054.33	1.1262	0.171457	0.110608	1.55014	0.121109	0.281381	Spred1	protein_coding	sprouty protein with EVH-1 domain 1, related sequence
9	80069101	80069300	0.797712	0.71318	0.940365	1.02865	9	80066903	80144953	+	ENSMUSG00000034252	0	2620.75	1.08751	0.121035	0.0607447	1.99252	0.0463136	0.154588	Senp6	protein_coding	SUMO/sentrin specific peptidase 6
10	72656301	72656500	0.797706	0.68948	0.936916	1.57832	10	72654845	72674964	+	ENSMUSG00000019923	0	3959.89	1.06244	0.0873834	0.0859935	1.01616	0.309552	0.504194	Zwint	protein_coding	ZW10 interactor
5	123750001	123750200	0.797701	0.716657	0.94095	-0.194266	5	123728426	123749414	-	ENSMUSG00000029422	-588	1885.17	0.961793	-0.0562012	0.0586299	-0.958575	0.337773	0.532777	Rsrc2	protein_coding	arginine/serine-rich coiled-coil 2
6	136816301	136816500	0.797667	0.497957	0.902865	1.3562	6	136813654	136828233	-	ENSMUSG00000030216	0	2301.31	1.16891	0.225167	0.0794238	2.835	0.00458256	0.0385808	Wbp11	protein_coding	WW domain binding protein 11
16	90747501	90747700	0.797666	0.408224	0.880581	-1.74479	16	90738324	90749785	+	ENSMUSG00000039956	0	63.5555	1.21442	0.280272	0.198331	1.41316	0.15761	0.331732	Mrap	protein_coding	melanocortin 2 receptor accessory protein
4	134924301	134924500	0.797659	0.538083	0.910378	0.227156	4	134923592	134927671	+	ENSMUSG00000037266	0	7303.78	0.595168	-0.748631	0.244619	-3.0604	0.00221039	0.0254116	Rsrp1	protein_coding	arginine/serine rich protein 1
9	7838501	7838700	0.797659	0.341222	0.860083	-1.92853	9	7836687	7837064	-	ENSMUSG00000049742	-1438	13.9363	1.04035	0.0570661	0.258697	0.22059	0.825411	0.898719	NA	NA	NA
9	7838601	7838800	0.797659	0.341222	0.860083	-1.92853	9	7836687	7837064	-	ENSMUSG00000049742	-1538	13.9363	1.04035	0.0570661	0.258697	0.22059	0.825411	0.898719	NA	NA	NA
18	69560601	69560800	0.797656	0.440898	0.888935	-1.19593	18	69344146	69687967	+	ENSMUSG00000053477	0	2063.71	0.957845	-0.0621354	0.0770557	-0.80637	0.42003	0.612216	Tcf4	protein_coding	transcription factor 4
6	135199701	135199900	0.797644	0.919223	0.964594	-0.113982	6	135197977	135244955	+	ENSMUSG00000030207	0	741.987	0.977239	-0.0332169	0.0771702	-0.430437	0.666877	0.79754	Fam234b	protein_coding	family with sequence similarity 234, member B
4	140566601	140566800	0.79763	0.269818	0.831531	3.35305	4	140514485	140666012	-	ENSMUSG00000040964	0	1522.37	0.926474	-0.110178	0.095983	-1.14789	0.251015	0.444415	Arhgef10l	protein_coding	Rho guanine nucleotide exchange factor (GEF) 10-like
1	159233201	159233400	0.79763	0.383255	0.873743	-0.768456	1	159232326	159347580	+	ENSMUSG00000040782	0	1957.93	1.07961	0.110504	0.0600654	1.83973	0.0658081	0.19252	Rfwd2	protein_coding	ring finger and WD repeat domain 2
5	124712001	124712200	0.797607	0.770199	0.947691	-0.421396	5	124629067	124722144	+	ENSMUSG00000038023	0	1671.3	1.24247	0.313208	0.0815454	3.84091	0.00012258	0.00450784	Atp6v0a2	protein_coding	ATPase, H+ transporting, lysosomal V0 subunit A2
7	82252801	82253000	0.797607	0.611921	0.925393	-1.28202	7	82173840	82307419	+	ENSMUSG00000030638	0	102.013	1.44444	0.53051	0.144143	3.68043	0.000232838	0.00660242	Sh3gl3	protein_coding	SH3-domain GRB2-like 3
7	45122901	45123100	0.797604	0.467945	0.895807	1.19491	7	45122388	45124389	-	ENSMUSG00000003429	0	26574	0.871108	-0.199077	0.0800575	-2.48668	0.0128942	0.0703312	Rps11	protein_coding	ribosomal protein S11
13	93773001	93773200	0.797599	0.870081	0.959464	-0.631928	13	93771679	93943016	+	ENSMUSG00000042082	0	593.021	1.19986	0.262864	0.212428	1.23743	0.215928	0.403744	Arsb	protein_coding	arylsulfatase B
19	5367101	5367300	0.797588	0.314475	0.850471	-0.252413	19	5364641	5366645	-	ENSMUSG00000024844	-457	3344.85	0.940106	-0.0891047	0.14442	-0.616984	0.537245	0.705471	Banf1	protein_coding	barrier to autointegration factor 1
4	86855401	86855600	0.797582	0.185194	0.787352	-3.04092	4	86854660	86857412	-	ENSMUSG00000028495	0	24728.9	0.887952	-0.171446	0.0875515	-1.95824	0.0502024	0.162323	Rps6	protein_coding	ribosomal protein S6
1	182517101	182517300	0.797577	0.461122	0.893735	0.172047	1	182467256	182517495	-	ENSMUSG00000026509	0	16458	1.18195	0.241168	0.0913053	2.64133	0.00825801	0.0539731	Capn2	protein_coding	calpain 2
11	51435301	51435500	0.797577	0.292619	0.841715	3.00671	11	51289920	51583918	+	ENSMUSG00000063564	0	14.0993	1.12889	0.174907	0.275436	0.635018	0.525417	0.69665	Col23a1	protein_coding	collagen, type XXIII, alpha 1
3	113630601	113630800	0.797569	0.479247	0.898222	-0.545544	3	113605067	113630149	-	ENSMUSG00000027981	-453	411.789	1.02168	0.0309397	0.114901	0.269273	0.78772	0.876969	Rnpc3	protein_coding	RNA-binding region (RNP1, RRM) containing 3
3	20153801	20154000	0.797566	0.781382	0.949203	-0.504757	3	20122084	20155317	-	ENSMUSG00000019528	0	1621.8	0.818561	-0.288838	0.128054	-2.2556	0.0240957	0.103889	Gyg	protein_coding	glycogenin
15	96687001	96687200	0.797566	0.714242	0.940571	-1.1501	15	96687394	96699698	-	ENSMUSG00000022462	195	13452.8	1.03556	0.0504144	0.144215	0.349579	0.726655	0.837732	Slc38a2	protein_coding	solute carrier family 38, member 2
15	86112901	86113100	0.797558	0.886386	0.961371	0.410101	15	86057695	86137634	+	ENSMUSG00000035900	0	1225.96	1.10169	0.139712	0.112485	1.24205	0.214218	0.402207	Gramd4	protein_coding	GRAM domain containing 4
11	107043901	107044100	0.797555	0.753939	0.946071	0.600213	11	107033081	107132127	-	ENSMUSG00000040481	0	2303.87	1.23644	0.306193	0.117474	2.60648	0.00914785	0.0578022	Bptf	protein_coding	bromodomain PHD finger transcription factor
17	5208401	5208600	0.797552	0.287514	0.839901	-3.07243	17	4994332	5347656	+	ENSMUSG00000069729	0	1398.55	1.14646	0.197186	0.104925	1.8793	0.060203	0.18158	Arid1b	protein_coding	AT rich interactive domain 1B (SWI-like)
7	15952501	15952700	0.797549	0.972651	0.968517	0.0110988	7	15946977	15967567	-	ENSMUSG00000074364	0	17283	1.00844	0.0121308	0.0957515	0.126691	0.899185	0.942588	Ehd2	protein_coding	EH-domain containing 2
11	80081701	80081900	0.797544	0.267002	0.830466	3.97502	11	80046493	80080991	-	ENSMUSG00000017561	-711	478.213	1.1439	0.193963	0.119173	1.62758	0.103615	0.254619	Crlf3	protein_coding	cytokine receptor-like factor 3
12	73544401	73544600	0.797544	0.388738	0.875432	-1.43494	12	73543114	73546395	-	ENSMUSG00000034435	0	48.2038	1.40446	0.490012	0.266378	1.83954	0.0658358	0.192529	Tmem30b	protein_coding	transmembrane protein 30B
2	122781601	122781800	0.797532	0.37972	0.872884	-0.781414	2	122765237	122809569	+	ENSMUSG00000005803	0	611.318	0.809336	-0.30519	0.141248	-2.16066	0.0307218	0.119575	Sqor	protein_coding	sulfide quinone oxidoreductase
2	122781701	122781900	0.797532	0.37972	0.872884	-0.781414	2	122765237	122809569	+	ENSMUSG00000005803	0	611.318	0.809336	-0.30519	0.141248	-2.16066	0.0307218	0.119575	Sqor	protein_coding	sulfide quinone oxidoreductase
7	132724001	132724200	0.797512	0.334875	0.857115	-0.990268	7	132712082	132813886	-	ENSMUSG00000030956	0	356.457	0.949577	-0.0746435	0.125073	-0.596799	0.550642	0.715238	Fam53b	protein_coding	family with sequence similarity 53, member B
18	61398201	61398400	0.797508	0.843256	0.956697	0.268396	18	61298136	61400431	-	ENSMUSG00000033871	0	12.0398	1.81859	0.86282	0.348161	2.47822	0.0132039	0.0709974	Ppargc1b	protein_coding	peroxisome proliferative activated receptor, gamma, coactivator 1 beta
9	18474101	18474300	0.797502	0.638513	0.929856	1.60486	9	18455575	18478268	-	ENSMUSG00000074500	0	31.0506	0.852182	-0.230766	0.172508	-1.33771	0.180991	0.361757	Zfp558	protein_coding	zinc finger protein 558
1	9298601	9298800	0.797486	0.964269	0.967947	-0.0729252	1	8361475	9299878	-	ENSMUSG00000025909	0	13.8045	1.31375	0.393689	0.439053	0.896678	0.369891	0.564915	Sntg1	protein_coding	syntrophin, gamma 1
11	48851601	48851800	0.797483	0.156367	0.765628	-2.224	11	48843648	48853493	-	ENSMUSG00000086245	0	14.0999	1.29257	0.370241	0.285036	1.29893	0.19397	0.37779	Gm16170	antisense_RNA	predicted gene 16170
11	48851701	48851900	0.797483	0.156367	0.765628	-2.224	11	48843648	48853493	-	ENSMUSG00000086245	0	14.0999	1.29257	0.370241	0.285036	1.29893	0.19397	0.37779	Gm16170	antisense_RNA	predicted gene 16170
2	145612701	145612900	0.797478	0.690028	0.936988	-1.30905	2	145167754	145642166	+	ENSMUSG00000063873	0	118.441	1.10516	0.144249	0.249594	0.577937	0.563307	0.723405	Slc24a3	protein_coding	solute carrier family 24 (sodium/potassium/calcium exchanger), member 3
5	66271001	66271200	0.79747	0.620599	0.927158	-0.533869	5	66259912	66298016	+	ENSMUSG00000029206	0	131.026	0.728794	-0.456416	0.146178	-3.12233	0.00179426	0.0225554	Nsun7	protein_coding	NOL1/NOP2/Sun domain family, member 7
7	120643301	120643500	0.797458	0.744499	0.944802	-1.12167	7	120635176	120659478	+	ENSMUSG00000030884	0	4185.09	1.01813	0.0259176	0.051801	0.50033	0.616843	0.763471	Uqcrc2	protein_coding	ubiquinol cytochrome c reductase core protein 2
5	120628701	120628900	0.797456	0.355578	0.864837	3.0658	5	120613130	120628590	+	ENSMUSG00000029599	112	2847.45	1.11966	0.163059	0.075367	2.16354	0.0304998	0.119033	Ddx54	protein_coding	DEAD (Asp-Glu-Ala-Asp) box polypeptide 54
17	26065601	26065800	0.797451	0.641126	0.930252	1.07779	17	25989036	26069409	-	ENSMUSG00000037098	0	1378.07	1.03779	0.0535084	0.0689435	0.776119	0.437679	0.627028	Rab11fip3	protein_coding	RAB11 family interacting protein 3 (class II)
12	110691601	110691800	0.797446	0.525361	0.90805	-1.00122	12	110690605	110702728	-	ENSMUSG00000021270	0	13389.1	1.19935	0.262258	0.12364	2.12115	0.0339095	0.12685	Hsp90aa1	protein_coding	heat shock protein 90, alpha (cytosolic), class A member 1
15	86131101	86131300	0.79744	0.67341	0.934597	1.97846	15	86057695	86137634	+	ENSMUSG00000035900	0	1225.96	1.10169	0.139712	0.112485	1.24205	0.214218	0.402207	Gramd4	protein_coding	GRAM domain containing 4
9	21648001	21648200	0.79743	0.548826	0.912947	1.046	9	21616169	21704230	+	ENSMUSG00000032187	0	5531.03	1.10214	0.140306	0.0971971	1.44352	0.148874	0.318706	Smarca4	protein_coding	SWI/SNF related, matrix associated, actin dependent regulator of chromatin, subfamily a, member 4
11	60780601	60780800	0.797424	0.944251	0.966773	0.866147	11	60777525	60788287	+	ENSMUSG00000049323	0	932.414	1.30478	0.38381	0.161646	2.37438	0.0175785	0.0850445	Smcr8	protein_coding	Smith-Magenis syndrome chromosome region, candidate 8 homolog (human)
12	76766301	76766500	0.797414	0.714003	0.940545	1.23054	12	76765589	76921412	+	ENSMUSG00000033373	0	600.848	1.10288	0.141272	0.0483558	2.92151	0.00348341	0.0330525	Fntb	protein_coding	farnesyltransferase, CAAX box, beta
4	135336301	135336500	0.797414	0.666638	0.933488	1.27498	4	135320484	135353321	-	ENSMUSG00000028809	0	4332.73	1.15635	0.209582	0.080939	2.58939	0.00961468	0.0589798	Srrm1	protein_coding	serine/arginine repetitive matrix 1
3	141831501	141831700	0.797388	0.436232	0.887881	-1.67036	3	141465564	141834924	+	ENSMUSG00000059921	0	78.2903	1.17806	0.236408	0.238452	0.991427	0.321477	0.51714	Unc5c	protein_coding	unc-5 netrin receptor C
11	53959201	53959400	0.797384	0.306237	0.847148	-2.51889	11	53949965	53980332	-	ENSMUSG00000063652	0	274.102	1.06028	0.0844403	0.0924234	0.913624	0.360914	0.555861	Slc22a21	protein_coding	solute carrier family 22 (organic cation transporter), member 21
18	5047501	5047700	0.797384	0.600854	0.923109	-0.923071	18	4920540	5119299	+	ENSMUSG00000024236	0	1932.63	1.20493	0.268949	0.145748	1.8453	0.0649933	0.190795	Svil	protein_coding	supervillin
16	93591601	93591800	0.79737	0.858265	0.958385	0.668827	16	93583457	93604063	-	ENSMUSG00000022948	0	162.408	0.789812	-0.340419	0.126909	-2.68238	0.00731003	0.0504845	Setd4	protein_coding	SET domain containing 4
7	24619701	24619900	0.797362	0.527279	0.908504	-1.87437	7	24611328	24629288	+	ENSMUSG00000074277	0	67.5468	1.03207	0.0455471	0.146761	0.31035	0.756295	0.85837	Phldb3	protein_coding	pleckstrin homology like domain, family B, member 3
9	44638001	44638200	0.797356	0.510913	0.905151	-0.859923	9	44604892	44640731	+	ENSMUSG00000032097	0	4683.39	1.13095	0.17753	0.116163	1.52828	0.126442	0.288561	Ddx6	protein_coding	DEAD (Asp-Glu-Ala-Asp) box polypeptide 6
1	85109701	85109900	0.797344	0.561345	0.915827	-0.628659	1	85083069	85109853	-	ENSMUSG00000089844	0	18.2463	0.967901	-0.0470682	0.15132	-0.311051	0.755762	0.85817	A530032D15Rik	protein_coding	RIKEN cDNA A530032D15Rik gene
5	121451501	121451700	0.797338	0.27141	0.832209	0.624989	5	121451893	121524183	+	ENSMUSG00000029452	-194	18.4993	0.787111	-0.34536	0.215328	-1.60388	0.108741	0.262986	Tmem116	protein_coding	transmembrane protein 116
4	152062801	152063000	0.797331	0.515127	0.905635	-1.55621	4	152039321	152061494	+	ENSMUSG00000028948	1308	1060.31	1.32892	0.410257	0.134829	3.0428	0.0023439	0.0263574	Nol9	protein_coding	nucleolar protein 9
5	67814601	67814800	0.797316	0.519098	0.90674	-1.43211	5	67618140	67847432	-	ENSMUSG00000037685	0	9.25056	0.853597	-0.228373	0.272573	-0.837841	0.40212	0.595083	Atp8a1	protein_coding	ATPase, aminophospholipid transporter (APLT), class I, type 8A, member 1
6	87838201	87838400	0.797304	0.44218	0.889322	0.377363	6	87818447	87838759	-	ENSMUSG00000030056	0	1066.09	1.04404	0.0621762	0.0635372	0.97858	0.327787	0.523653	Isy1	protein_coding	ISY1 splicing factor homolog
1	88260301	88260500	0.797301	0.509438	0.905122	-0.691425	1	88262471	88277633	-	ENSMUSG00000044783	1972	4007.28	1.16455	0.219771	0.120813	1.81909	0.0688972	0.197313	Hjurp	protein_coding	Holliday junction recognition protein
2	153435501	153435700	0.797293	0.341705	0.860299	-3.06942	2	153407462	153529971	-	ENSMUSG00000061411	0	105.93	1.15454	0.207318	0.153247	1.35283	0.176109	0.356272	Nol4l	protein_coding	nucleolar protein 4-like
16	92641001	92641200	0.797289	0.40238	0.878997	1.79195	16	92601467	92826066	-	ENSMUSG00000022952	0	4739.93	1.49547	0.580599	0.246691	2.35355	0.0185952	0.0881132	Runx1	protein_coding	runt related transcription factor 1
2	62363801	62364000	0.797275	0.505696	0.904488	-2.68979	2	62330073	62412231	-	ENSMUSG00000035000	0	65.2823	1.3439	0.426423	0.505046	0.844325	0.398488	0.591822	Dpp4	protein_coding	dipeptidylpeptidase 4
2	62363901	62364100	0.797275	0.505696	0.904488	-2.68979	2	62330073	62412231	-	ENSMUSG00000035000	0	65.2823	1.3439	0.426423	0.505046	0.844325	0.398488	0.591822	Dpp4	protein_coding	dipeptidylpeptidase 4
9	65304701	65304900	0.797274	0.205103	0.799384	-4.24431	9	65294260	65330658	+	ENSMUSG00000015357	0	866.766	1.00561	0.00807616	0.066267	0.121873	0.903	0.945045	Clpx	protein_coding	caseinolytic mitochondrial matrix peptidase chaperone subunit
1	161035401	161035600	0.797258	0.301114	0.84545	0.282558	1	161008794	161034849	-	ENSMUSG00000043467	-553	126.988	1.02236	0.0318989	0.11185	0.285193	0.775496	0.869574	Zbtb37	protein_coding	zinc finger and BTB domain containing 37
7	73378801	73379000	0.797254	0.249336	0.822822	-1.23414	7	73375520	73419899	+	ENSMUSG00000070509	0	588.04	0.855646	-0.224914	0.161115	-1.39598	0.16272	0.33814	Rgma	protein_coding	repulsive guidance molecule family member A
2	119604101	119604300	0.797254	0.398285	0.877841	-2.4373	2	119594297	119607502	+	ENSMUSG00000085438	0	2242.18	1.03609	0.051156	0.112257	0.455705	0.648602	0.786114	1700020I14Rik	lincRNA	RIKEN cDNA 1700020I14 gene
6	54874501	54874700	0.797246	0.283234	0.837627	-5.20838	6	54816916	54893500	+	ENSMUSG00000058446	0	787.847	1.0821	0.113838	0.0901447	1.26284	0.206646	0.393072	Znrf2	protein_coding	zinc and ring finger 2
6	125381601	125381800	0.797236	0.467615	0.895646	3.39028	6	125362660	125380793	-	ENSMUSG00000038167	-809	106.673	0.808228	-0.307165	0.222236	-1.38216	0.166924	0.343898	Plekhg6	protein_coding	pleckstrin homology domain containing, family G (with RhoGef domain) member 6
16	30539601	30539800	0.797235	0.355886	0.864949	-2.22078	16	30511855	30550842	-	ENSMUSG00000022537	0	219.716	1.04953	0.0697492	0.208726	0.334165	0.738255	0.845623	Tmem44	protein_coding	transmembrane protein 44
4	105160201	105160400	0.797223	0.723282	0.94194	0.349423	4	105157347	105232764	+	ENSMUSG00000028517	0	7178.57	1.06911	0.0964137	0.342998	0.281091	0.778641	0.87135	Plpp3	protein_coding	phospholipid phosphatase 3
5	72558901	72559100	0.797221	0.324892	0.854066	0.917085	5	72513301	72559684	-	ENSMUSG00000072889	0	856.412	1.10732	0.147076	0.0621189	2.36765	0.0179013	0.08608	Nfxl1	protein_coding	nuclear transcription factor, X-box binding-like 1
7	24612201	24612400	0.797205	0.688326	0.936693	-1.74272	7	24611328	24629288	+	ENSMUSG00000074277	0	67.5468	1.03207	0.0455471	0.146761	0.31035	0.756295	0.85837	Phldb3	protein_coding	pleckstrin homology like domain, family B, member 3
3	96169601	96169800	0.797189	0.540148	0.910687	-1.98867	3	96167464	96172414	-	ENSMUSG00000097204	0	25.013	0.972644	-0.040016	0.191922	-0.208501	0.834837	0.904742	Gm17690	antisense_RNA	predicted gene, 17690
19	29493501	29493700	0.797187	0.640265	0.930192	0.982735	19	29486355	29523159	-	ENSMUSG00000097855	0	12.1173	0.901524	-0.149563	0.206182	-0.725392	0.468212	0.653609	A930007I19Rik	lincRNA	RIKEN cDNA A930007I19 gene
15	100303601	100303800	0.797185	0.522434	0.907243	-1.57476	15	100304817	100314348	+	ENSMUSG00000054619	-1018	368.903	0.76081	-0.394393	0.179687	-2.19489	0.0281715	0.11345	Mettl7a1	protein_coding	methyltransferase like 7A1
11	60186001	60186200	0.797163	0.341408	0.860194	1.51695	11	60105013	60199197	+	ENSMUSG00000062115	0	2314.09	1.09597	0.132202	0.105163	1.25712	0.208711	0.395658	Rai1	protein_coding	retinoic acid induced 1
15	98930701	98930900	0.797163	0.736602	0.943768	-0.308029	15	98931425	98934565	-	ENSMUSG00000023004	526	15939.7	1.02031	0.029011	0.18517	0.156672	0.875503	0.928759	Tuba1b	protein_coding	tubulin, alpha 1B
15	98930801	98931000	0.797163	0.736602	0.943768	-0.308029	15	98931425	98934565	-	ENSMUSG00000023004	426	15939.7	1.02031	0.029011	0.18517	0.156672	0.875503	0.928759	Tuba1b	protein_coding	tubulin, alpha 1B
19	10526101	10526300	0.797159	0.653058	0.931613	0.172392	19	10500513	10525209	-	ENSMUSG00000024668	-893	1339.42	0.924618	-0.11307	0.0567804	-1.99136	0.0464416	0.154823	Sdhaf2	protein_coding	succinate dehydrogenase complex assembly factor 2
2	84677701	84677900	0.797152	0.326081	0.854386	0.272125	2	84678402	84688215	+	ENSMUSG00000027080	-503	488.699	1.02389	0.0340594	0.108918	0.312708	0.754503	0.857281	Med19	protein_coding	mediator complex subunit 19
12	70454201	70454400	0.797149	0.379379	0.872809	1.85161	12	70453095	70468040	+	ENSMUSG00000021072	0	2227.42	1.12564	0.17074	0.0667107	2.5594	0.0104852	0.0617776	Tmx1	protein_coding	thioredoxin-related transmembrane protein 1
12	70454301	70454500	0.797149	0.379379	0.872809	1.85161	12	70453095	70468040	+	ENSMUSG00000021072	0	2227.42	1.12564	0.17074	0.0667107	2.5594	0.0104852	0.0617776	Tmx1	protein_coding	thioredoxin-related transmembrane protein 1
7	29307501	29307700	0.79714	0.148389	0.759391	-1.19627	7	29303951	29317588	+	ENSMUSG00000030584	0	155.983	1.01633	0.023375	0.213016	0.109734	0.91262	0.950564	Dpf1	protein_coding	D4, zinc and double PHD fingers family 1
18	62993701	62993900	0.797127	0.419307	0.883633	-1.73815	18	62977836	62999450	+	ENSMUSG00000024581	0	982.964	1.03809	0.0539257	0.0418318	1.28911	0.19736	0.382091	Napg	protein_coding	N-ethylmaleimide sensitive fusion protein attachment protein gamma
6	118478301	118478500	0.797109	0.684351	0.936166	0.422997	6	118461950	118479320	-	ENSMUSG00000072623	0	1469.87	1.15677	0.210103	0.080626	2.60589	0.00916354	0.0578391	Zfp9	protein_coding	zinc finger protein 9
4	47109801	47110000	0.797104	0.530326	0.908784	-1.76554	4	47091909	47123070	+	ENSMUSG00000039774	0	316.759	0.805476	-0.312086	0.0972709	-3.20842	0.00133467	0.0191684	Galnt12	protein_coding	UDP-N-acetyl-alpha-D-galactosamine:polypeptide N-acetylgalactosaminyltransferase 12
16	35933101	35933300	0.797087	0.153021	0.762614	2.16466	16	35926511	35939151	-	ENSMUSG00000049502	0	209.038	1.05334	0.0749729	0.153833	0.487366	0.625999	0.769673	Dtx3l	protein_coding	deltex 3-like, E3 ubiquitin ligase
8	69920401	69920600	0.797083	0.602423	0.923388	0.61397	8	69907069	69996379	-	ENSMUSG00000036180	0	2935.55	1.18456	0.24435	0.0766134	3.18939	0.00142575	0.0199785	Gatad2a	protein_coding	GATA zinc finger domain containing 2A
9	123690001	123690200	0.797081	0.58871	0.920968	1.08231	9	123689230	123690192	-	ENSMUSG00000058922	0	60.9691	1.23653	0.306291	0.161202	1.90005	0.0574266	0.176457	Gm10052	processed_pseudogene	predicted pseudogene 10052
15	79346001	79346200	0.797077	0.746968	0.945037	-0.806387	15	79347541	79359072	+	ENSMUSG00000042622	-1342	1436.19	1.30007	0.378586	0.178748	2.11799	0.0341756	0.127572	Maff	protein_coding	v-maf musculoaponeurotic fibrosarcoma oncogene family, protein F (avian)
9	108188401	108188600	0.797074	0.270984	0.832079	-2.17574	9	108096023	108190384	-	ENSMUSG00000032589	0	11.8084	1.0149	0.0213355	0.255664	0.0834514	0.933493	0.962905	Bsn	protein_coding	bassoon
6	83035101	83035300	0.797074	0.559582	0.915422	-0.433328	6	83030934	83033471	-	ENSMUSG00000068335	-1631	2948	1.14927	0.200721	0.190564	1.0533	0.292204	0.48678	Dok1	protein_coding	docking protein 1
5	118559101	118559300	0.797068	0.31635	0.851047	-2.30568	5	118560719	118765435	+	ENSMUSG00000018076	-1420	2120.83	1.28065	0.356875	0.188886	1.88937	0.0588422	0.178926	Med13l	protein_coding	mediator complex subunit 13-like
6	134504901	134505100	0.797056	0.9444	0.966796	-0.303935	6	134446476	134566965	-	ENSMUSG00000030201	0	3245.48	1.10502	0.144073	0.167952	0.857823	0.39099	0.585013	Lrp6	protein_coding	low density lipoprotein receptor-related protein 6
17	25823401	25823600	0.797047	0.290676	0.841257	0.727526	17	25823627	25828730	+	ENSMUSG00000025737	-28	736.737	0.916198	-0.126269	0.0754083	-1.67447	0.0940389	0.239278	Wdr24	protein_coding	WD repeat domain 24
2	163375401	163375600	0.797041	0.669744	0.934115	-1.22056	2	163336242	163397993	-	ENSMUSG00000017817	0	2061.6	1.58761	0.666856	0.160994	4.14212	3.44103e-05	0.00204827	Jph2	protein_coding	junctophilin 2
18	64485601	64485800	0.79704	0.77117	0.947918	0.838656	18	64456550	64489066	-	ENSMUSG00000024588	0	2308.7	1.00893	0.0128262	0.0605155	0.21195	0.832146	0.902845	Fech	protein_coding	ferrochelatase
5	69592301	69592500	0.797039	0.210266	0.802329	-3.02288	5	69573108	69592337	-	ENSMUSG00000029209	0	402.144	1.04632	0.0653301	0.110474	0.59136	0.554279	0.717698	Gnpda2	protein_coding	glucosamine-6-phosphate deaminase 2
4	149932701	149932900	0.797036	0.537049	0.910108	-1.56851	4	149896283	149955043	-	ENSMUSG00000039911	0	1877.28	1.46252	0.548452	0.253913	2.16	0.0307728	0.119643	Spsb1	protein_coding	splA/ryanodine receptor domain and SOCS box containing 1
12	84113001	84113200	0.797031	0.569315	0.917519	-1.63025	12	84100654	84111349	+	ENSMUSG00000043487	1653	140.331	0.836244	-0.258004	0.123121	-2.09553	0.0361238	0.132266	Acot6	protein_coding	acyl-CoA thioesterase 6
12	84113101	84113300	0.797031	0.569315	0.917519	-1.63025	12	84100654	84111349	+	ENSMUSG00000043487	1753	140.331	0.836244	-0.258004	0.123121	-2.09553	0.0361238	0.132266	Acot6	protein_coding	acyl-CoA thioesterase 6
19	32626701	32626900	0.797028	0.278667	0.835151	-2.05499	19	32620005	32667187	+	ENSMUSG00000024899	0	1643.96	1.13211	0.179012	0.0836881	2.13903	0.0324329	0.123531	Papss2	protein_coding	3'-phosphoadenosine 5'-phosphosulfate synthase 2
4	8200301	8200500	0.797028	0.990541	0.97005	0.392603	4	8143367	8239041	-	ENSMUSG00000041261	0	333.406	0.85396	-0.22776	0.342211	-0.665555	0.505695	0.68227	Car8	protein_coding	carbonic anhydrase 8
17	13845901	13846100	0.797027	0.569587	0.917571	-1.41559	17	13760539	13906150	+	ENSMUSG00000068036	0	1379.58	1.07623	0.105988	0.11503	0.921389	0.356848	0.551781	Afdn	protein_coding	afadin, adherens junction formation factor
5	107438301	107438500	0.797025	0.797453	0.951455	0.128952	5	107437997	107491628	+	ENSMUSG00000070632	0	10.9854	1.11785	0.160733	0.236578	0.679406	0.49688	0.675059	NA	NA	NA
16	38373501	38373700	0.797012	0.993194	0.970277	-0.122877	16	38362209	38378216	+	ENSMUSG00000022803	0	119.405	1.3478	0.430605	0.25178	1.71024	0.0872209	0.228294	Popdc2	protein_coding	popeye domain containing 2
10	128526301	128526500	0.797003	0.255194	0.825705	-0.271803	10	128510248	128525859	-	ENSMUSG00000025366	-443	8135.04	1.191	0.252168	0.0923886	2.72942	0.00634456	0.046572	Esyt1	protein_coding	extended synaptotagmin-like protein 1
8	22510801	22511000	0.796978	0.201118	0.79766	0.989408	8	22476700	22569607	+	ENSMUSG00000037656	0	1583.28	1.18685	0.247135	0.134851	1.83264	0.0668555	0.194086	Slc20a2	protein_coding	solute carrier family 20, member 2
2	49452701	49452900	0.796977	0.758262	0.946575	-0.162013	2	49451486	49551948	+	ENSMUSG00000069495	0	742.317	1.13469	0.182297	0.121866	1.49588	0.134685	0.299405	Epc2	protein_coding	enhancer of polycomb homolog 2 (Drosophila)
5	136186901	136187100	0.796976	0.29528	0.842762	-2.29088	5	136178127	136198963	-	ENSMUSG00000039737	0	619.522	0.981823	-0.0264652	0.0967079	-0.273661	0.784345	0.874903	Prkrip1	protein_coding	Prkr interacting protein 1 (IL11 inducible)
6	5237301	5237500	0.796955	0.446258	0.890482	1.52992	6	5220852	5256286	-	ENSMUSG00000029759	0	1430.2	0.98962	-0.0150536	0.0860654	-0.174909	0.861151	0.921542	Pon3	protein_coding	paraoxonase 3
4	108031201	108031400	0.796954	0.193108	0.792254	-3.04071	4	108014791	108096445	-	ENSMUSG00000028600	0	816.477	1.60897	0.686134	0.443112	1.54844	0.121515	0.281873	Podn	protein_coding	podocan
19	40270701	40270900	0.796951	0.468052	0.895807	-0.265728	19	40221173	40271842	-	ENSMUSG00000055044	0	4544.25	0.992181	-0.0113249	0.135056	-0.0838533	0.933173	0.962644	Pdlim1	protein_coding	PDZ and LIM domain 1 (elfin)
17	15065801	15066000	0.796943	0.371881	0.870412	0.518872	17	15041641	15064232	+	ENSMUSG00000036552	1570	255.903	0.804487	-0.313859	0.109874	-2.85654	0.00428292	0.0370099	Ermard	protein_coding	ER membrane associated RNA degradation
11	120789601	120789800	0.796943	0.325566	0.854265	2.7838	11	120784272	120789102	+	ENSMUSG00000025156	500	3400.21	1.09818	0.135109	0.0903341	1.49566	0.134743	0.299444	Gps1	protein_coding	G protein pathway suppressor 1
6	116350801	116351000	0.796914	0.229398	0.813179	1.70395	6	116338024	116409540	+	ENSMUSG00000025702	0	1755.02	1.02313	0.0329929	0.0694168	0.475287	0.634582	0.775858	March8	protein_coding	membrane-associated ring finger (C3HC4) 8
13	48082501	48082700	0.796913	0.882	0.960878	-0.339891	13	48044231	48262623	-	ENSMUSG00000097622	0	31.4953	0.749024	-0.416916	0.32856	-1.26892	0.20447	0.390531	A330033J07Rik	antisense_RNA	RIKEN cDNA A330033J07 gene
2	119241101	119241300	0.796912	0.954871	0.967453	-0.0958888	2	119237362	119249527	+	ENSMUSG00000027315	0	18.8249	0.923108	-0.115428	0.242779	-0.475446	0.634469	0.775786	Spint1	protein_coding	serine protease inhibitor, Kunitz type 1
13	63261301	63261500	0.796911	0.60098	0.923127	1.12909	13	63014934	63326096	+	ENSMUSG00000021458	0	521.416	0.991118	-0.0128707	0.119616	-0.1076	0.914313	0.951501	2010111I01Rik	protein_coding	RIKEN cDNA 2010111I01 gene
12	87193001	87193200	0.79691	0.407093	0.880231	-1.62924	12	87166242	87200229	-	ENSMUSG00000034111	0	391.398	1.1578	0.211382	0.0963411	2.19409	0.0282286	0.113497	Tmed8	protein_coding	transmembrane p24 trafficking protein 8
7	49760001	49760200	0.796904	0.497107	0.902681	-0.687092	7	49759106	49773999	+	ENSMUSG00000039745	0	1834.56	0.857251	-0.222211	0.0815898	-2.72351	0.00645925	0.0469678	Htatip2	protein_coding	HIV-1 Tat interactive protein 2
2	34904601	34904800	0.796901	0.415681	0.882834	-1.80061	2	34893757	34914026	-	ENSMUSG00000026873	0	61.0376	1.0824	0.114234	0.318948	0.358158	0.720225	0.833819	Phf19	protein_coding	PHD finger protein 19
8	3609201	3609400	0.796895	0.843393	0.956697	0.745111	8	3587450	3609074	+	ENSMUSG00000044433	128	47.5951	0.687791	-0.539959	0.250733	-2.15352	0.0312779	0.120535	Camsap3	protein_coding	calmodulin regulated spectrin-associated protein family, member 3
7	81343801	81344000	0.79689	0.962438	0.967805	0.297475	7	81342732	81345254	-	ENSMUSG00000061787	0	25130.9	0.865889	-0.207746	0.0757529	-2.74242	0.00609892	0.0457578	Rps17	protein_coding	ribosomal protein S17
13	35771901	35772100	0.796886	0.820237	0.954071	0.788613	13	35659862	35874064	+	ENSMUSG00000059288	0	505.846	1.06557	0.0916221	0.0932303	0.982749	0.325731	0.521524	Cdyl	protein_coding	chromodomain protein, Y chromosome-like
5	124863901	124864100	0.796876	0.40844	0.880633	0.850435	5	124834418	124862424	-	ENSMUSG00000037979	-1478	22.1435	0.869407	-0.201897	0.210223	-0.960393	0.336857	0.53183	Ccdc92	protein_coding	coiled-coil domain containing 92
8	35587201	35587400	0.796871	0.73615	0.943676	1.14686	8	35587798	35679449	+	ENSMUSG00000070056	-399	912.169	1.19268	0.254205	0.0920229	2.76241	0.00573772	0.0441988	Mfhas1	protein_coding	malignant fibrous histiocytoma amplified sequence 1
5	100680201	100680400	0.796869	0.971538	0.968517	-0.0358592	5	100679484	100719716	-	ENSMUSG00000035273	0	1015.3	1.24357	0.314486	0.210335	1.49517	0.13487	0.299492	Hpse	protein_coding	heparanase
4	139624201	139624400	0.796866	0.142047	0.754166	-2.73812	4	139622866	139649690	+	ENSMUSG00000028737	0	470.41	0.832914	-0.26376	0.101856	-2.58955	0.00961001	0.0589798	Aldh4a1	protein_coding	aldehyde dehydrogenase 4 family, member A1
4	126770801	126771000	0.796862	0.646363	0.930936	0.645122	4	126753544	126870070	+	ENSMUSG00000028830	0	1752.02	1.00525	0.00756047	0.0555835	0.13602	0.891805	0.938041	AU040320	protein_coding	expressed sequence AU040320
4	126770901	126771100	0.796862	0.646363	0.930936	0.645122	4	126753544	126870070	+	ENSMUSG00000028830	0	1752.02	1.00525	0.00756047	0.0555835	0.13602	0.891805	0.938041	AU040320	protein_coding	expressed sequence AU040320
18	69663401	69663600	0.796858	0.343157	0.860964	-0.901383	18	69344146	69687967	+	ENSMUSG00000053477	0	2063.71	0.957845	-0.0621354	0.0770557	-0.80637	0.42003	0.612216	Tcf4	protein_coding	transcription factor 4
9	66918601	66918800	0.796849	0.393572	0.876629	-0.300325	9	66843672	66919705	-	ENSMUSG00000036943	0	1362.2	1.15396	0.206598	0.134719	1.53355	0.125141	0.287035	Rab8b	protein_coding	RAB8B, member RAS oncogene family
1	191317201	191317400	0.796844	0.651651	0.931453	-1.10991	1	191306789	191318194	-	ENSMUSG00000037499	0	2734.4	0.834324	-0.261321	0.139662	-1.87109	0.0613321	0.183736	Nenf	protein_coding	neuron derived neurotrophic factor
12	21057601	21057800	0.79684	0.536109	0.909759	-0.79051	12	20990459	21200919	+	ENSMUSG00000090370	0	5.20419	1.15761	0.211155	0.305287	0.691661	0.48915	NA	Gm21989	processed_transcript	predicted gene 21989
8	124020001	124020200	0.79682	0.997818	0.970699	0.0719846	8	124021508	124048505	+	ENSMUSG00000031976	-1309	838.142	1.3955	0.480778	0.101372	4.7427	2.10888e-06	0.000384537	Urb2	protein_coding	URB2 ribosome biogenesis 2 homolog (S. cerevisiae)
17	26916701	26916900	0.796818	0.35342	0.864442	-0.292004	17	26917091	26932579	+	ENSMUSG00000024301	-192	220.548	1.17715	0.235295	0.332703	0.707224	0.479427	0.66246	Kifc5b	protein_coding	kinesin family member C5B
1	120121401	120121600	0.796808	0.156235	0.765491	0.508076	1	120113280	120121078	-	ENSMUSG00000026385	-324	3563.94	0.883744	-0.178299	0.140154	-1.27217	0.203313	0.389355	Dbi	protein_coding	diazepam binding inhibitor
13	37777701	37777900	0.796802	0.918062	0.964461	-0.957587	13	37778400	37952002	+	ENSMUSG00000039087	-501	668.385	1.09087	0.125474	0.147364	0.851455	0.394517	0.588073	Rreb1	protein_coding	ras responsive element binding protein 1
16	32469301	32469500	0.796801	0.819172	0.95389	0.871827	16	32430921	32475070	+	ENSMUSG00000005615	0	1881.2	1.32911	0.410458	0.14688	2.79451	0.00519784	0.0416324	Pcyt1a	protein_coding	phosphate cytidylyltransferase 1, choline, alpha isoform
10	108261301	108261500	0.796794	0.762268	0.947092	-0.491567	10	108162400	108277575	+	ENSMUSG00000019907	0	1957.54	1.32295	0.40376	0.117374	3.43995	0.000581811	0.0118543	Ppp1r12a	protein_coding	protein phosphatase 1, regulatory (inhibitor) subunit 12A
17	17064401	17064600	0.796793	0.411643	0.881661	-0.429487	17	17064113	17089628	+	ENSMUSG00000096696	0	46.0346	0.915698	-0.127057	0.117884	-1.07781	0.281119	0.475814	Zfp960	protein_coding	zinc finger protein 960
1	135248301	135248500	0.79679	0.776565	0.948596	0.301873	1	135248561	135266443	+	ENSMUSG00000097680	-62	9.41408	0.674002	-0.569174	0.300423	-1.89458	0.0581484	0.177803	Gm26642	antisense_RNA	predicted gene, 26642
10	67051701	67051900	0.796769	0.360497	0.866234	2.99747	10	67009189	67096988	-	ENSMUSG00000019873	0	2178.21	0.944649	-0.08215	0.0806231	-1.01894	0.308232	0.502917	Reep3	protein_coding	receptor accessory protein 3
3	86803001	86803200	0.796765	0.566927	0.91705	-1.21533	3	86786150	86920884	-	ENSMUSG00000028078	0	40.1402	0.980354	-0.0286251	0.164146	-0.174388	0.86156	0.921775	Dclk2	protein_coding	doublecortin-like kinase 2
2	9877101	9877300	0.796764	0.961607	0.96772	0.62888	2	9857078	9890034	-	ENSMUSG00000015619	0	108.051	0.914011	-0.129717	0.166342	-0.779819	0.435498	0.625084	Gata3	protein_coding	GATA binding protein 3
18	11051501	11051700	0.79676	0.801858	0.951859	0.385723	18	11052510	11085635	+	ENSMUSG00000005836	-811	482.946	1.19546	0.257566	0.204338	1.26049	0.207494	0.394216	Gata6	protein_coding	GATA binding protein 6
4	40270001	40270200	0.796756	0.710178	0.939846	-0.14243	4	40270591	40279421	-	ENSMUSG00000071014	392	776.274	0.877055	-0.189261	0.0842552	-2.24629	0.0246857	0.105425	Ndufb6	protein_coding	NADH dehydrogenase (ubiquinone) 1 beta subcomplex, 6
3	86918801	86919000	0.796748	0.411827	0.881747	-3.55119	3	86786150	86920884	-	ENSMUSG00000028078	0	40.1402	0.980354	-0.0286251	0.164146	-0.174388	0.86156	0.921775	Dclk2	protein_coding	doublecortin-like kinase 2
2	151712801	151713000	0.796741	0.916464	0.964324	0.199553	2	151702008	151712157	+	ENSMUSG00000044364	645	33.7633	0.79419	-0.332445	0.287592	-1.15596	0.247697	0.440634	Tmem74b	protein_coding	transmembrane protein 74B
11	95712201	95712400	0.796733	0.649023	0.931091	-0.935385	11	95712673	95835115	+	ENSMUSG00000075595	-274	923.695	1.12971	0.175949	0.14718	1.19546	0.231906	0.423183	Zfp652	protein_coding	zinc finger protein 652
19	41661201	41661400	0.796729	0.863231	0.958859	-0.569197	19	41600257	41743665	-	ENSMUSG00000025020	0	78.6874	1.36892	0.453036	0.392437	1.15442	0.24833	0.441356	Slit1	protein_coding	slit homolog 1 (Drosophila)
1	39196601	39196800	0.796713	0.357035	0.865159	-2.00792	1	39193731	39363234	+	ENSMUSG00000026077	0	167.102	1.61572	0.692173	0.265521	2.60684	0.00913811	0.0577851	Npas2	protein_coding	neuronal PAS domain protein 2
5	53274801	53275000	0.79671	0.360565	0.866253	2.84525	5	53267106	53283510	+	ENSMUSG00000061461	0	784.077	0.742986	-0.428593	0.108642	-3.94501	7.97951e-05	0.00344146	Smim20	protein_coding	small integral membrane protein 20
11	96789901	96790100	0.796707	0.760209	0.946778	-0.361541	11	96789127	96808640	+	ENSMUSG00000018666	0	1505.55	1.00088	0.00126474	0.0870729	0.0145251	0.988411	0.993514	Cbx1	protein_coding	chromobox 1
15	9140101	9140300	0.796699	0.580603	0.919714	-0.208976	15	9140621	9198318	+	ENSMUSG00000039704	-322	248.985	1.59567	0.674166	0.216592	3.1126	0.00185445	0.022919	Lmbrd2	protein_coding	LMBR1 domain containing 2
13	93338501	93338700	0.796698	0.192008	0.791855	3.68613	13	93303757	93404129	+	ENSMUSG00000007617	0	375.243	1.42827	0.514267	0.175009	2.93852	0.0032978	0.0321433	Homer1	protein_coding	homer scaffolding protein 1
16	3743101	3743300	0.796694	0.434046	0.887661	2.22628	16	3744093	3750790	+	ENSMUSG00000022529	-794	520.809	1.05021	0.070677	0.116117	0.608669	0.542744	0.709393	Zfp263	protein_coding	zinc finger protein 263
3	138771901	138772100	0.796691	0.370348	0.870084	1.5414	3	138742195	138904433	+	ENSMUSG00000028152	0	1109.05	0.742268	-0.429989	0.11618	-3.70106	0.000214703	0.00628616	Tspan5	protein_coding	tetraspanin 5
11	11833401	11833600	0.796679	0.602727	0.923416	-1.41665	11	11814101	11898144	-	ENSMUSG00000020182	0	25.4617	0.759679	-0.396538	0.178558	-2.22079	0.0263655	0.109262	Ddc	protein_coding	dopa decarboxylase
16	18398201	18398400	0.796679	0.778559	0.949058	0.277522	16	18348182	18407076	+	ENSMUSG00000000325	0	424.996	0.863264	-0.212126	0.157234	-1.34911	0.177301	0.357026	Arvcf	protein_coding	armadillo repeat gene deleted in velocardiofacial syndrome
3	75946601	75946800	0.796675	0.38277	0.873695	0.883321	3	75876183	75956949	-	ENSMUSG00000034109	0	5158.79	1.27178	0.346846	0.0913481	3.79697	0.000146476	0.00499998	Golim4	protein_coding	golgi integral membrane protein 4
3	9466401	9466600	0.796664	0.897939	0.962608	0.0657043	3	9427011	9610085	-	ENSMUSG00000040209	0	359.59	0.943531	-0.0838589	0.130698	-0.641624	0.521117	0.693011	Zfp704	protein_coding	zinc finger protein 704
3	9466501	9466700	0.796664	0.897939	0.962608	0.0657043	3	9427011	9610085	-	ENSMUSG00000040209	0	359.59	0.943531	-0.0838589	0.130698	-0.641624	0.521117	0.693011	Zfp704	protein_coding	zinc finger protein 704
2	144368301	144368500	0.796661	0.363062	0.867168	2.59407	2	144368983	144407676	+	ENSMUSG00000027425	-484	1134.97	1.06984	0.0974014	0.124847	0.780165	0.435294	0.624916	Kat14	protein_coding	lysine acetyltransferase 14
18	34762501	34762700	0.796656	0.56722	0.917175	-2.04261	18	34758906	34773760	+	ENSMUSG00000034300	0	1554	1.08279	0.114749	0.0956634	1.19951	0.230331	0.421304	Fam53c	protein_coding	family with sequence similarity 53, member C
14	122374301	122374500	0.796654	0.461862	0.893825	1.38538	14	122181694	122402232	+	ENSMUSG00000025545	0	1233.33	0.946409	-0.0794649	0.202037	-0.39332	0.694083	0.816785	Clybl	protein_coding	citrate lyase beta like
7	81342401	81342600	0.796646	0.571849	0.918138	1.84684	7	81342732	81345254	-	ENSMUSG00000061787	133	25130.9	0.865889	-0.207746	0.0757529	-2.74242	0.00609892	0.0457578	Rps17	protein_coding	ribosomal protein S17
7	81342501	81342700	0.796646	0.571849	0.918138	1.84684	7	81342732	81345254	-	ENSMUSG00000061787	33	25130.9	0.865889	-0.207746	0.0757529	-2.74242	0.00609892	0.0457578	Rps17	protein_coding	ribosomal protein S17
11	120933201	120933400	0.796643	0.468497	0.895933	-0.985112	11	120826529	120932872	-	ENSMUSG00000048445	-330	75.2396	0.900975	-0.150441	0.114762	-1.3109	0.189892	0.372416	Ccdc57	protein_coding	coiled-coil domain containing 57
16	45408301	45408500	0.796642	0.253173	0.824463	1.54466	16	45382135	45409053	-	ENSMUSG00000022661	0	7.78125	1.18318	0.242665	0.50584	0.479727	0.631421	0.774026	Cd200	protein_coding	CD200 antigen
10	85184201	85184400	0.796629	0.368376	0.869197	-0.199193	10	85131702	85185054	-	ENSMUSG00000020038	0	314.598	1.44884	0.534903	0.178623	2.99459	0.00274815	0.0289591	Cry1	protein_coding	cryptochrome 1 (photolyase-like)
5	124251101	124251300	0.796629	0.821304	0.954184	0.227571	5	124118690	124249760	-	ENSMUSG00000029406	-1342	270.761	1.39887	0.484264	0.186583	2.59543	0.00944718	0.0584564	Pitpnm2	protein_coding	phosphatidylinositol transfer protein, membrane-associated 2
X	12673701	12673900	0.796626	0.452142	0.892018	-0.490778	X	12675369	12762073	-	ENSMUSG00000064127	1470	1044.25	1.37464	0.459052	0.112743	4.07167	4.66767e-05	0.00238202	Med14	protein_coding	mediator complex subunit 14
13	45693701	45693900	0.796619	0.761474	0.946973	-0.598002	13	45549758	45964991	-	ENSMUSG00000046876	0	1492.72	1.16915	0.225457	0.141345	1.59509	0.110693	0.26611	Atxn1	protein_coding	ataxin 1
11	77498401	77498600	0.796618	0.57539	0.918804	-0.792424	11	77493562	77507786	+	ENSMUSG00000011877	0	3374.96	1.08302	0.115062	0.0617908	1.86212	0.0625859	0.186331	Git1	protein_coding	G protein-coupled receptor kinase-interactor 1
3	137952301	137952500	0.796617	0.355932	0.864949	1.48077	3	137931007	137981545	-	ENSMUSG00000028159	0	289.27	0.931772	-0.101951	0.13114	-0.777421	0.43691	0.626113	Dapp1	protein_coding	dual adaptor for phosphotyrosine and 3-phosphoinositides 1
3	137952401	137952600	0.796617	0.355932	0.864949	1.48077	3	137931007	137981545	-	ENSMUSG00000028159	0	289.27	0.931772	-0.101951	0.13114	-0.777421	0.43691	0.626113	Dapp1	protein_coding	dual adaptor for phosphotyrosine and 3-phosphoinositides 1
19	46728401	46728600	0.796613	0.332684	0.856376	2.5889	19	46707443	46741095	+	ENSMUSG00000003559	0	313.412	1.06551	0.0915472	0.143578	0.637615	0.523725	0.695323	As3mt	protein_coding	arsenic (+3 oxidation state) methyltransferase
3	127164001	127164200	0.796608	0.261825	0.828272	-1.63934	3	126921606	127499259	-	ENSMUSG00000032826	0	845.666	0.97084	-0.0426948	0.112572	-0.379268	0.704489	0.82318	Ank2	protein_coding	ankyrin 2, brain
18	65803301	65803500	0.796593	0.847077	0.957202	-0.910143	18	65800549	65817665	+	ENSMUSG00000024516	0	937.889	0.934112	-0.0983323	0.112341	-0.875305	0.381408	0.575729	Sec11c	protein_coding	SEC11 homolog C, signal peptidase complex subunit
7	79781301	79781500	0.796586	0.835083	0.955793	0.0242756	7	79743163	79785950	+	ENSMUSG00000039099	0	13.7934	0.509933	-0.971622	0.221217	-4.39217	1.12227e-05	0.00108498	Wdr93	protein_coding	WD repeat domain 93
13	34078801	34079000	0.796577	0.418401	0.883395	0.654898	13	34074301	34078008	-	ENSMUSG00000058672	-794	5103.62	1.00207	0.00299049	0.0915398	0.0326687	0.973939	0.984947	Tubb2a	protein_coding	tubulin, beta 2A class IIA
1	140171601	140171800	0.796562	0.798041	0.951489	0.768282	1	140085855	140183411	-	ENSMUSG00000026365	0	223.55	1.35246	0.43559	0.39138	1.11296	0.265725	0.459351	Cfh	protein_coding	complement component factor h
8	119195601	119195800	0.79656	0.528468	0.908651	1.19603	8	118283733	119324921	+	ENSMUSG00000031841	0	44.2049	0.451297	-1.14785	0.399817	-2.87094	0.00409254	0.0359223	Cdh13	protein_coding	cadherin 13
8	69808501	69808700	0.796544	0.469885	0.896152	-0.196154	8	69791163	69807749	+	ENSMUSG00000031862	753	3087.55	1.11626	0.158676	0.0949087	1.67188	0.0945476	0.239909	Atp13a1	protein_coding	ATPase type 13A1
15	11907201	11907400	0.796544	0.490069	0.900897	-0.312789	15	11839896	11905674	-	ENSMUSG00000022206	-1528	1923.83	1.00865	0.0124235	0.253075	0.0490901	0.960847	0.978026	Npr3	protein_coding	natriuretic peptide receptor 3
5	53810101	53810300	0.79653	0.47979	0.898435	-0.486592	5	53809627	53904380	+	ENSMUSG00000039178	0	672.614	0.958822	-0.0606654	0.0497458	-1.21951	0.222651	0.411927	Tbc1d19	protein_coding	TBC1 domain family, member 19
18	34410201	34410400	0.796527	0.199313	0.796317	-2.04786	18	34409423	34442789	+	ENSMUSG00000014503	0	244.512	1.00072	0.00103913	0.0836942	0.0124158	0.990094	0.994304	Pkd2l2	protein_coding	polycystic kidney disease 2-like 2
9	67042801	67043000	0.796527	0.590458	0.921284	-2.8409	9	67022590	67049406	-	ENSMUSG00000032366	0	48217.5	1.19638	0.258678	0.0798482	3.23962	0.00119687	0.0179442	Tpm1	protein_coding	tropomyosin 1, alpha
4	57041601	57041800	0.796521	0.786078	0.949842	0.852908	4	56991972	57143437	-	ENSMUSG00000028434	0	22.3987	0.834681	-0.260703	0.23543	-1.10735	0.268144	0.461268	Epb41l4b	protein_coding	erythrocyte membrane protein band 4.1 like 4b
6	108828201	108828400	0.796512	0.665972	0.933311	-0.166727	6	108828641	108859356	+	ENSMUSG00000030104	-242	3808.42	1.03542	0.0502163	0.052999	0.947496	0.343386	0.537778	Edem1	protein_coding	ER degradation enhancer, mannosidase alpha-like 1
6	119757901	119758100	0.796511	0.569576	0.917571	-1.03169	6	119570804	119848150	-	ENSMUSG00000030172	0	1255.33	1.31005	0.389621	0.129676	3.00458	0.00265944	0.0283562	Erc1	protein_coding	ELKS/RAB6-interacting/CAST family member 1
19	6400501	6400700	0.796497	0.317556	0.851679	-1.26394	19	6399340	6415216	+	ENSMUSG00000032946	0	93.4804	1.11532	0.157453	0.258368	0.609415	0.542249	0.70894	Rasgrp2	protein_coding	RAS, guanyl releasing protein 2
9	21367501	21367700	0.796484	0.290571	0.841246	-0.288781	9	21368019	21405361	+	ENSMUSG00000032178	-320	2786.11	1.05311	0.0746603	0.0920051	0.81148	0.41709	0.609288	Ilf3	protein_coding	interleukin enhancer binding factor 3
16	97997101	97997300	0.796483	0.432783	0.887506	0.201256	16	97997323	98010000	+	ENSMUSG00000080717	-24	47.3924	1.05635	0.0790821	0.105076	0.752619	0.451679	0.639076	B230307C23Rik	protein_coding	RIKEN cDNA B230307C23 gene
4	116788101	116788300	0.796476	0.223935	0.810341	0.977848	4	116720948	116805956	+	ENSMUSG00000033985	0	195.702	0.893777	-0.162013	0.119691	-1.35359	0.175866	0.356059	Tesk2	protein_coding	testis-specific kinase 2
7	68286101	68286300	0.796472	0.334658	0.857028	-2.50105	7	68273839	68363089	+	ENSMUSG00000074071	0	31.6619	0.900228	-0.151638	0.172962	-0.876713	0.380642	0.574995	Fam169b	protein_coding	family with sequence similarity 169, member B
7	68286201	68286400	0.796472	0.334658	0.857028	-2.50105	7	68273839	68363089	+	ENSMUSG00000074071	0	31.6619	0.900228	-0.151638	0.172962	-0.876713	0.380642	0.574995	Fam169b	protein_coding	family with sequence similarity 169, member B
5	111170701	111170900	0.79647	0.330759	0.855752	2.99317	5	110879803	111289780	+	ENSMUSG00000033209	0	2112.15	1.20827	0.272946	0.172265	1.58445	0.113091	0.269446	Ttc28	protein_coding	tetratricopeptide repeat domain 28
1	128358401	128358600	0.796461	0.381697	0.873417	-2.52047	1	128331591	128359656	-	ENSMUSG00000026355	0	2041.54	1.21868	0.285322	0.266372	1.07114	0.284105	0.478827	Mcm6	protein_coding	minichromosome maintenance complex component 6
5	115300501	115300700	0.796457	0.314639	0.850501	-0.277854	5	115297110	115300999	-	ENSMUSG00000009013	0	7307.28	0.965019	-0.0513713	0.0908315	-0.565567	0.571688	0.730098	Dynll1	protein_coding	dynein light chain LC8-type 1
2	167101701	167101900	0.796435	0.560781	0.915704	-0.894804	2	167103378	167190155	-	ENSMUSG00000050556	1479	54.2503	1.70833	0.772588	0.451784	1.71008	0.0872509	0.228294	Kcnb1	protein_coding	potassium voltage gated channel, Shab-related subfamily, member 1
11	100739301	100739500	0.796433	0.734349	0.943373	-0.868038	11	100715009	100738215	-	ENSMUSG00000019173	-1087	5457.45	0.977353	-0.0330488	0.0468062	-0.706077	0.48014	0.662873	Rab5c	protein_coding	RAB5C, member RAS oncogene family
18	66459501	66459700	0.796423	0.200754	0.79763	-2.87355	18	66458604	66465550	+	ENSMUSG00000024521	0	261.345	1.44189	0.527963	0.311017	1.69754	0.089595	0.232167	Pmaip1	protein_coding	phorbol-12-myristate-13-acetate-induced protein 1
8	33903801	33904000	0.796389	0.796769	0.95136	0.245869	8	33782643	33929863	-	ENSMUSG00000031586	0	1805.51	0.97339	-0.0389108	0.0855852	-0.454643	0.649366	0.786467	Rbpms	protein_coding	RNA binding protein gene with multiple splicing
2	119029301	119029500	0.796381	0.826421	0.954745	0.0959849	2	119017779	119029393	-	ENSMUSG00000039983	0	570.775	0.944389	-0.0825473	0.0624593	-1.32162	0.186295	0.368169	Ccdc32	protein_coding	coiled-coil domain containing 32
16	14164301	14164500	0.79638	0.51956	0.9068	-1.96245	16	14163275	14192928	+	ENSMUSG00000022678	0	1686.79	1.11024	0.150869	0.117522	1.28376	0.199228	0.384382	Nde1	protein_coding	nudE neurodevelopment protein 1
2	20969801	20970000	0.796378	0.671771	0.934328	0.381553	2	20847919	20968881	-	ENSMUSG00000036591	-921	3114.18	1.25498	0.327667	0.203613	1.60926	0.107559	0.261014	Arhgap21	protein_coding	Rho GTPase activating protein 21
18	10461201	10461400	0.796377	0.920033	0.964772	0.248643	18	10325177	10562934	+	ENSMUSG00000042942	0	56.4	1.27083	0.345772	0.135181	2.55784	0.0105325	0.0618764	Greb1l	protein_coding	growth regulation by estrogen in breast cancer-like
2	154459301	154459500	0.796373	0.487448	0.900547	-1.82688	2	154436481	154539356	+	ENSMUSG00000038533	0	880.324	1.07755	0.107754	0.0812905	1.32555	0.18499	0.366596	Cbfa2t2	protein_coding	core-binding factor, runt domain, alpha subunit 2, translocated to, 2 (human)
2	154459401	154459600	0.796373	0.487448	0.900547	-1.82688	2	154436481	154539356	+	ENSMUSG00000038533	0	880.324	1.07755	0.107754	0.0812905	1.32555	0.18499	0.366596	Cbfa2t2	protein_coding	core-binding factor, runt domain, alpha subunit 2, translocated to, 2 (human)
3	138443401	138443600	0.796355	0.653732	0.931715	-0.197454	3	138443093	138455499	+	ENSMUSG00000028138	0	3348.97	0.932406	-0.10097	0.0578359	-1.7458	0.0808463	0.217721	Adh5	protein_coding	alcohol dehydrogenase 5 (class III), chi polypeptide
17	17391801	17392000	0.79635	0.604413	0.923685	0.715812	17	17389943	17395303	-	ENSMUSG00000097379	0	37.4853	1.24833	0.32	0.216911	1.47525	0.140144	0.306762	Gm26873	lincRNA	predicted gene, 26873
2	135679701	135679900	0.796335	0.976248	0.968639	0.496069	2	135659011	136014593	+	ENSMUSG00000039943	0	1077.79	1.45331	0.539338	0.147863	3.64754	0.00026476	0.00719598	Plcb4	protein_coding	phospholipase C, beta 4
3	127160301	127160500	0.796323	0.45999	0.893536	-2.29824	3	126921606	127499259	-	ENSMUSG00000032826	0	845.666	0.97084	-0.0426948	0.112572	-0.379268	0.704489	0.82318	Ank2	protein_coding	ankyrin 2, brain
2	94405201	94405400	0.796309	0.382468	0.873608	3.1043	2	94406151	94411682	+	ENSMUSG00000045464	-752	119.378	0.912378	-0.132296	0.0728001	-1.81726	0.069178	0.19772	2810002D19Rik	processed_transcript	RIKEN cDNA 2810002D19 gene
14	122182301	122182500	0.796308	0.48097	0.898768	3.16545	14	122181694	122402232	+	ENSMUSG00000025545	0	1233.33	0.946409	-0.0794649	0.202037	-0.39332	0.694083	0.816785	Clybl	protein_coding	citrate lyase beta like
8	25017801	25018000	0.796305	0.486914	0.900412	-0.820533	8	24949611	25016922	-	ENSMUSG00000031555	-880	13268.8	1.10418	0.142974	0.0998743	1.43154	0.152275	0.323527	Adam9	protein_coding	a disintegrin and metallopeptidase domain 9 (meltrin gamma)
18	36744801	36745000	0.79629	0.352563	0.864226	0.238138	18	36742332	36744557	-	ENSMUSG00000014294	-245	3520.71	0.783173	-0.352597	0.111503	-3.16221	0.00156574	0.0209905	Ndufa2	protein_coding	NADH dehydrogenase (ubiquinone) 1 alpha subcomplex, 2
2	180709001	180709200	0.796276	0.252035	0.823843	-0.633396	2	180710117	180718733	+	ENSMUSG00000027573	-918	1061.17	1.04191	0.0592264	0.0466637	1.26922	0.204363	0.390378	Gid8	protein_coding	GID complex subunit 8
13	81691901	81692100	0.796269	0.663604	0.933035	1.74452	13	81673843	81711013	-	ENSMUSG00000035834	0	206.05	1.41088	0.496593	0.22192	2.23771	0.02524	0.106685	Polr3g	protein_coding	polymerase (RNA) III (DNA directed) polypeptide G
9	40487801	40488000	0.796261	0.849615	0.957454	0.230186	9	40293233	40531383	-	ENSMUSG00000040111	0	553.253	0.889277	-0.169295	0.102536	-1.65108	0.0987221	0.24702	Gramd1b	protein_coding	GRAM domain containing 1B
11	104590101	104590300	0.796258	0.628403	0.927981	-0.825587	11	104550663	104595753	+	ENSMUSG00000061086	0	112.834	0.932998	-0.100053	0.1532	-0.653089	0.513699	0.688229	Myl4	protein_coding	myosin, light polypeptide 4
15	103256601	103256800	0.796252	0.46318	0.894094	-1.65954	15	103248212	103258403	-	ENSMUSG00000058794	0	7.32719	0.603394	-0.728828	0.400515	-1.81973	0.0688009	0.197272	Nfe2	protein_coding	nuclear factor, erythroid derived 2
2	34826401	34826600	0.79625	0.623325	0.927394	0.303772	2	34804514	34826311	-	ENSMUSG00000035949	-91	1539.28	0.961435	-0.0567394	0.04466	-1.27048	0.203915	0.390144	Fbxw2	protein_coding	F-box and WD-40 domain protein 2
13	54564101	54564300	0.796245	0.732488	0.943142	-1.34049	13	54551218	54565435	-	ENSMUSG00000025871	0	2272.94	1.10856	0.148684	0.0534585	2.7813	0.00541415	0.0426945	4833439L19Rik	protein_coding	RIKEN cDNA 4833439L19 gene
1	131052901	131053100	0.79624	0.608513	0.924806	-0.741091	1	131053704	131097543	-	ENSMUSG00000016528	605	4621.03	1.24576	0.317032	0.103775	3.055	0.0022506	0.0256486	Mapkapk2	protein_coding	MAP kinase-activated protein kinase 2
5	122990001	122990200	0.79623	0.95578	0.967527	0.0721188	5	122989354	122998345	+	ENSMUSG00000056735	0	16.3804	0.685124	-0.545563	0.320555	-1.70193	0.0887679	0.230646	A930024E05Rik	antisense_RNA	RIKEN cDNA A930024E05 gene
11	52003801	52004000	0.796221	0.421948	0.884511	-0.245784	11	52004221	52089784	+	ENSMUSG00000020389	-222	208.127	0.947107	-0.0784007	0.116342	-0.673883	0.500386	0.678086	Cdkl3	protein_coding	cyclin-dependent kinase-like 3
4	89145701	89145900	0.796218	0.822707	0.954322	-0.623874	4	89137122	89181081	+	ENSMUSG00000062937	0	2711.51	1.06241	0.087335	0.146808	0.594892	0.551916	0.716183	Mtap	protein_coding	methylthioadenosine phosphorylase
2	101871201	101871400	0.796201	0.505213	0.904488	-1.73687	2	101714285	101883027	-	ENSMUSG00000032841	0	34.8466	1.06795	0.0948482	0.340486	0.278568	0.780577	0.872117	Prr5l	protein_coding	proline rich 5 like
3	28107701	28107900	0.796197	0.45335	0.892325	-0.561395	3	27938695	28133362	+	ENSMUSG00000027695	0	363.575	1.02707	0.03853	0.096936	0.397478	0.691015	0.814851	Pld1	protein_coding	phospholipase D1
9	116874301	116874500	0.796195	0.396078	0.877036	3.19658	9	116572746	117629913	-	ENSMUSG00000039607	0	2495.05	1.02699	0.0384205	0.107675	0.35682	0.721226	0.834191	Rbms3	protein_coding	RNA binding motif, single stranded interacting protein
12	44210501	44210700	0.79619	0.672255	0.934465	-0.375186	12	44205897	44210068	-	ENSMUSG00000014905	-434	1281.82	1.19165	0.252963	0.203359	1.24392	0.213528	0.401603	Dnajb9	protein_coding	DnaJ heat shock protein family (Hsp40) member B9
12	41774201	41774400	0.79618	0.410271	0.881422	-2.73454	12	41024090	41955588	+	ENSMUSG00000056899	0	67.3274	0.894997	-0.160045	0.137256	-1.16603	0.243601	0.436869	Immp2l	protein_coding	IMP2 inner mitochondrial membrane peptidase-like (S. cerevisiae)
4	116650901	116651100	0.796176	0.899589	0.96277	-0.0594877	4	116636510	116651680	-	ENSMUSG00000028692	0	19132.9	0.939778	-0.0896077	0.0483551	-1.85312	0.0638654	0.188289	Akr1a1	protein_coding	aldo-keto reductase family 1, member A1 (aldehyde reductase)
10	61697001	61697200	0.796175	0.726054	0.942302	-1.01866	10	61695514	61702773	+	ENSMUSG00000020087	0	1018.55	0.980254	-0.0287718	0.0702324	-0.409666	0.682051	0.807574	Tysnd1	protein_coding	trypsin domain containing 1
15	10690101	10690300	0.796166	0.677569	0.935165	0.554075	15	10568979	10714631	-	ENSMUSG00000022246	0	4079.91	0.943266	-0.0842631	0.156396	-0.538782	0.590037	0.743807	Rai14	protein_coding	retinoic acid induced 14
1	179804001	179804200	0.79615	0.191245	0.791262	-0.538946	1	179744894	179803680	-	ENSMUSG00000026491	-322	2389.68	1.37055	0.45476	0.0946683	4.80371	1.55749e-06	0.000303184	Ahctf1	protein_coding	AT hook containing transcription factor 1
6	129235801	129236000	0.796144	0.35228	0.864166	-4.26096	6	129208412	129237982	-	ENSMUSG00000097354	0	42.0392	0.513529	-0.961483	0.184838	-5.20176	1.97408e-07	6.77064e-05	2310001H17Rik	lincRNA	RIKEN cDNA 2310001H17 gene
6	129235901	129236100	0.796144	0.35228	0.864166	-4.26096	6	129208412	129237982	-	ENSMUSG00000097354	0	42.0392	0.513529	-0.961483	0.184838	-5.20176	1.97408e-07	6.77064e-05	2310001H17Rik	lincRNA	RIKEN cDNA 2310001H17 gene
7	16891701	16891900	0.796144	0.611571	0.925282	-0.104064	7	16891786	16895435	+	ENSMUSG00000063594	0	378.492	0.790343	-0.33945	0.167141	-2.03092	0.0422628	0.145924	Gng8	protein_coding	guanine nucleotide binding protein (G protein), gamma 8
12	41025801	41026000	0.796143	0.430047	0.886717	-1.97829	12	41024090	41955588	+	ENSMUSG00000056899	0	67.3274	0.894997	-0.160045	0.137256	-1.16603	0.243601	0.436869	Immp2l	protein_coding	IMP2 inner mitochondrial membrane peptidase-like (S. cerevisiae)
10	69640501	69640700	0.796138	0.338891	0.858898	-1.72945	10	69533772	70027438	+	ENSMUSG00000069601	0	833.093	1.45268	0.538718	0.257207	2.09449	0.0362163	0.132444	Ank3	protein_coding	ankyrin 3, epithelial
6	142346501	142346700	0.796128	0.919487	0.964639	0.349398	6	142345654	142363257	+	ENSMUSG00000041671	0	141.982	1.03483	0.0493904	0.0745434	0.662573	0.507604	0.683624	Pyroxd1	protein_coding	pyridine nucleotide-disulphide oxidoreductase domain 1
2	131956201	131956400	0.796127	0.670764	0.93419	-1.03994	2	131909957	131956130	+	ENSMUSG00000027338	72	7.43649	0.973042	-0.0394258	0.269263	-0.146421	0.883589	0.932911	Prnd	protein_coding	prion like protein doppel
5	145191901	145192100	0.796104	0.772644	0.948102	-0.466724	5	145183698	145192062	-	ENSMUSG00000038690	0	3450.7	0.814322	-0.296329	0.0999534	-2.96468	0.00303003	0.0304862	Atp5j2	protein_coding	ATP synthase, H+ transporting, mitochondrial F0 complex, subunit F2
1	133658301	133658500	0.796104	0.582307	0.920009	2.0098	1	133619940	133661318	-	ENSMUSG00000094410	0	1153.13	1.36257	0.446326	0.246201	1.81286	0.0698539	0.198771	Gm38394	protein_coding	predicted gene, 38394
13	8972901	8973100	0.796097	0.768232	0.947369	0.246464	13	8972071	8996017	-	ENSMUSG00000021149	0	1963.46	1.28783	0.364946	0.108306	3.36959	0.000752796	0.0136973	Gtpbp4	protein_coding	GTP binding protein 4
2	35060801	35061000	0.79608	0.405652	0.879953	2.86342	2	34983331	35061438	-	ENSMUSG00000026874	0	33.1762	1.21253	0.278025	0.400592	0.694034	0.487661	0.668578	Hc	protein_coding	hemolytic complement
12	105785301	105785500	0.796077	0.24894	0.822765	-0.449283	12	105784694	105838944	+	ENSMUSG00000021111	0	4618.19	1.11964	0.163039	0.0791842	2.05899	0.0394953	0.139478	Papola	protein_coding	poly (A) polymerase alpha
2	48948601	48948800	0.796077	0.371135	0.870203	0.637553	2	48949510	49322284	+	ENSMUSG00000036792	-711	531.109	1.09897	0.136147	0.147287	0.924363	0.355298	0.550033	Mbd5	protein_coding	methyl-CpG binding domain protein 5
15	73144001	73144200	0.796076	0.698383	0.938162	-2.13547	15	73098592	73184840	-	ENSMUSG00000036698	0	2235.01	1.42042	0.506319	0.194643	2.60127	0.00928788	0.0581199	Ago2	protein_coding	argonaute RISC catalytic subunit 2
1	84837401	84837600	0.796064	0.569693	0.917614	-0.88081	1	84721189	84839304	-	ENSMUSG00000026219	0	6743.13	1.13378	0.18114	0.0930702	1.94627	0.0516225	0.16481	Trip12	protein_coding	thyroid hormone receptor interactor 12
7	48882601	48882800	0.796062	0.51173	0.905151	-2.10018	7	48866429	48881596	-	ENSMUSG00000046179	-1006	264.101	1.4682	0.554049	0.380011	1.45798	0.144845	0.313617	E2f8	protein_coding	E2F transcription factor 8
4	100790401	100790600	0.796052	0.146124	0.757671	2.87967	4	100776675	101029220	+	ENSMUSG00000028532	0	925.839	0.960335	-0.0583899	0.0852727	-0.684743	0.493506	0.673166	Cachd1	protein_coding	cache domain containing 1
4	100790501	100790700	0.796052	0.146124	0.757671	2.87967	4	100776675	101029220	+	ENSMUSG00000028532	0	925.839	0.960335	-0.0583899	0.0852727	-0.684743	0.493506	0.673166	Cachd1	protein_coding	cache domain containing 1
11	3149601	3149800	0.79605	0.386043	0.874501	0.701396	11	3149742	3150955	-	ENSMUSG00000081208	0	18.7589	1.00549	0.00790006	0.222668	0.0354792	0.971698	0.983674	Gm11400	processed_pseudogene	predicted gene 11400
2	92018001	92018200	0.796038	0.781164	0.949196	0.62633	2	91982328	92024502	-	ENSMUSG00000027230	0	7505.35	1.25017	0.322121	0.164752	1.95518	0.0505614	0.1629	Creb3l1	protein_coding	cAMP responsive element binding protein 3-like 1
2	92018101	92018300	0.796038	0.781164	0.949196	0.62633	2	91982328	92024502	-	ENSMUSG00000027230	0	7505.35	1.25017	0.322121	0.164752	1.95518	0.0505614	0.1629	Creb3l1	protein_coding	cAMP responsive element binding protein 3-like 1
11	4188001	4188200	0.796033	0.885315	0.961272	0.197822	11	4186789	4215505	+	ENSMUSG00000034412	0	1488.32	1.17141	0.228241	0.089509	2.54992	0.0107749	0.0626106	Tbc1d10a	protein_coding	TBC1 domain family, member 10a
15	76478001	76478200	0.796032	0.598971	0.922854	-0.221665	15	76452996	76477269	-	ENSMUSG00000022557	-733	1920.39	1.23249	0.30157	0.142887	2.11055	0.0348111	0.128942	Bop1	protein_coding	block of proliferation 1
15	89181101	89181300	0.796031	0.715939	0.940783	-0.116082	15	89182217	89196474	-	ENSMUSG00000015377	918	218.176	0.81046	-0.303187	0.156183	-1.94123	0.0522306	0.166089	Dennd6b	protein_coding	DENN/MADD domain containing 6B
10	20975801	20976000	0.796027	0.176185	0.781397	-2.94275	10	20952547	21080428	+	ENSMUSG00000019986	0	357.628	0.994792	-0.00753344	0.0800532	-0.0941055	0.925025	0.957599	Ahi1	protein_coding	Abelson helper integration site 1
12	80261001	80261200	0.79601	0.24949	0.822933	2.54714	12	80167542	80260371	-	ENSMUSG00000015143	-631	29744.9	1.43181	0.517837	0.114339	4.52897	5.92712e-06	0.000755576	Actn1	protein_coding	actinin, alpha 1
17	34116801	34117000	0.795998	0.874738	0.960063	-0.154344	17	34112023	34122634	-	ENSMUSG00000024335	0	7931.52	1.1322	0.179127	0.0923376	1.93992	0.0523896	0.166319	Brd2	protein_coding	bromodomain containing 2
12	116048601	116048800	0.795977	0.842882	0.956661	-0.661901	12	116047724	116063360	+	ENSMUSG00000042063	0	703.344	0.841053	-0.249731	0.0710664	-3.51405	0.000441324	0.0100272	Zfp386	protein_coding	zinc finger protein 386 (Kruppel-like)
11	33117501	33117700	0.795964	0.535979	0.90974	1.64805	11	33117430	33147400	-	ENSMUSG00000057967	0	479.743	1.47071	0.55651	0.343335	1.6209	0.10504	0.256805	Fgf18	protein_coding	fibroblast growth factor 18
X	150588701	150588900	0.795964	0.633607	0.928999	1.49877	X	150588229	150643878	+	ENSMUSG00000025271	0	98.2214	0.933454	-0.0993484	0.1246	-0.797338	0.425255	0.616241	Pfkfb1	protein_coding	6-phosphofructo-2-kinase/fructose-2,6-biphosphatase 1
7	123377501	123377700	0.795954	0.330632	0.855744	1.39186	7	123377982	123430358	+	ENSMUSG00000030763	-283	655.484	0.85146	-0.23199	0.0756722	-3.06572	0.00217145	0.0252025	Lcmt1	protein_coding	leucine carboxyl methyltransferase 1
1	179559101	179559300	0.795947	0.0417144	0.604058	-1.91543	1	179546370	179627478	+	ENSMUSG00000038949	0	792.841	1.18465	0.244463	0.102486	2.38534	0.0170634	0.0834874	Cnst	protein_coding	consortin, connexin sorting protein
6	55337201	55337400	0.795945	0.798428	0.951489	-0.621142	6	55336432	55348555	+	ENSMUSG00000004655	0	978.338	0.661232	-0.596772	0.266895	-2.23598	0.025353	0.10688	Aqp1	protein_coding	aquaporin 1
9	78477201	78477400	0.795941	0.337474	0.858456	-0.622089	9	78448208	78475348	+	ENSMUSG00000032342	1854	310.353	1.06432	0.0899268	0.0794567	1.13177	0.25773	0.450833	Mto1	protein_coding	mitochondrial tRNA translation optimization 1
18	37674001	37674200	0.795936	0.646551	0.930936	-1.06052	18	37674335	37841873	+	ENSMUSG00000023036	-136	15482.2	0.985487	-0.0210914	0.109303	-0.192964	0.846987	0.911396	Pcdhgc4	protein_coding	protocadherin gamma subfamily C, 4
4	33247201	33247400	0.795918	0.505793	0.904488	-0.33997	4	33245423	33290163	-	ENSMUSG00000040128	0	1324.33	0.813324	-0.298097	0.178358	-1.67134	0.0946547	0.239968	Pnrc1	protein_coding	proline-rich nuclear receptor coactivator 1
10	110921201	110921400	0.795917	0.631715	0.928583	0.468026	10	110920177	110939599	+	ENSMUSG00000020186	0	6386.67	1.01071	0.0153682	0.205935	0.0746265	0.940512	0.967604	Csrp2	protein_coding	cysteine and glycine-rich protein 2
17	45101201	45101400	0.795911	0.310055	0.849011	2.63238	17	44777152	45119290	+	ENSMUSG00000038954	0	569.479	0.887812	-0.171674	0.0612781	-2.80155	0.00508579	0.0410655	Supt3	protein_coding	suppressor of Ty 3
3	37643301	37643500	0.795901	0.143556	0.755022	-4.93682	3	37639947	37644598	+	ENSMUSG00000037211	0	1872.95	0.920979	-0.118759	0.228073	-0.520709	0.60257	0.753583	Spry1	protein_coding	sprouty homolog 1 (Drosophila)
7	97371101	97371300	0.795882	0.245634	0.821417	-0.569676	7	97371606	97392153	+	ENSMUSG00000035704	-307	803.259	1.16231	0.216997	0.182363	1.18992	0.234077	0.425474	Alg8	protein_coding	asparagine-linked glycosylation 8 (alpha-1,3-glucosyltransferase)
9	99435501	99435700	0.795878	0.566156	0.916937	-1.75513	9	99385422	99436881	-	ENSMUSG00000032470	0	713.095	0.971144	-0.0422435	0.0962934	-0.438696	0.660882	0.793566	Mras	protein_coding	muscle and microspikes RAS
2	92273201	92273400	0.795869	0.374373	0.87115	-1.16236	2	92093117	92364666	+	ENSMUSG00000058318	0	1383.52	0.823861	-0.279527	0.0955593	-2.92517	0.00344271	0.0328621	Phf21a	protein_coding	PHD finger protein 21A
9	90263101	90263300	0.79586	0.908474	0.963531	1.13739	9	90202047	90270804	-	ENSMUSG00000037410	0	4425.4	1.01822	0.0260467	0.102624	0.253807	0.799645	0.883893	Tbc1d2b	protein_coding	TBC1 domain family, member 2B
7	44351401	44351600	0.795859	0.942109	0.96666	0.085269	7	44310253	44358351	+	ENSMUSG00000038738	0	9.17247	1.20028	0.263377	0.394775	0.667158	0.504671	0.681733	Shank1	protein_coding	SH3/ankyrin domain gene 1
6	108667101	108667300	0.795859	0.564743	0.916586	-0.611334	6	108660629	108666925	+	ENSMUSG00000030103	177	5733.5	1.57228	0.652857	0.292434	2.23249	0.0255824	0.107383	Bhlhe40	protein_coding	basic helix-loop-helix family, member e40
15	10668401	10668600	0.795859	0.649089	0.931091	-1.67127	15	10568979	10714631	-	ENSMUSG00000022246	0	4079.91	0.943266	-0.0842631	0.156396	-0.538782	0.590037	0.743807	Rai14	protein_coding	retinoic acid induced 14
11	90664501	90664700	0.795858	0.742769	0.94465	-0.800875	11	90643465	90688366	-	ENSMUSG00000020541	0	387.292	1.15235	0.204577	0.137456	1.48831	0.13667	0.301952	Tom1l1	protein_coding	target of myb1-like 1 (chicken)
8	122537801	122538000	0.795856	0.297153	0.84357	-3.13534	8	122481698	122551329	-	ENSMUSG00000014444	0	9172.88	1.29592	0.373979	0.200077	1.86917	0.0615987	0.184252	Piezo1	protein_coding	piezo-type mechanosensitive ion channel component 1
2	80617301	80617500	0.795849	0.328207	0.854987	0.263257	2	80617236	80658906	+	ENSMUSG00000026999	0	387.228	1.13606	0.184039	0.15115	1.21759	0.223379	0.412588	Nup35	protein_coding	nucleoporin 35
17	79345701	79345900	0.795841	0.901544	0.962918	-0.205049	17	79334025	79355091	-	ENSMUSG00000036533	0	2889.21	1.25274	0.325086	0.284806	1.14143	0.253691	0.446806	Cdc42ep3	protein_coding	CDC42 effector protein (Rho GTPase binding) 3
4	40948501	40948700	0.79584	0.252809	0.824343	0.311293	4	40936398	40948281	-	ENSMUSG00000028416	-221	5466.55	0.966558	-0.049072	0.0553977	-0.885814	0.375718	0.570487	Bag1	protein_coding	BCL2-associated athanogene 1
8	11377401	11377600	0.795836	0.651809	0.931479	-0.795411	8	11312805	11449287	+	ENSMUSG00000031503	0	41842.9	0.816168	-0.293061	0.110824	-2.64439	0.00818373	0.0537314	Col4a2	protein_coding	collagen, type IV, alpha 2
8	95680701	95680900	0.795835	0.291648	0.841562	-4.29103	8	95676980	95715119	+	ENSMUSG00000036564	0	4280.37	0.980967	-0.0277234	0.107716	-0.257376	0.796889	0.882267	Ndrg4	protein_coding	N-myc downstream regulated gene 4
3	137879401	137879600	0.795831	0.703713	0.93886	-0.962499	3	137867675	137916557	+	ENSMUSG00000074212	0	966.829	1.11507	0.157138	0.0673813	2.33207	0.0196971	0.091469	Dnajb14	protein_coding	DnaJ heat shock protein family (Hsp40) member B14
3	137879501	137879700	0.795831	0.703713	0.93886	-0.962499	3	137867675	137916557	+	ENSMUSG00000074212	0	966.829	1.11507	0.157138	0.0673813	2.33207	0.0196971	0.091469	Dnajb14	protein_coding	DnaJ heat shock protein family (Hsp40) member B14
3	95856101	95856300	0.795826	0.407651	0.880387	0.387008	3	95830124	95855885	-	ENSMUSG00000015748	-217	993.979	1.1466	0.197364	0.0876738	2.25112	0.0243781	0.104576	Prpf3	protein_coding	pre-mRNA processing factor 3
4	99713901	99714100	0.79582	0.250494	0.823312	1.58641	4	99715664	99763460	+	ENSMUSG00000073792	-1565	250.166	1.00614	0.00882858	0.0630134	0.140106	0.888576	0.935942	Alg6	protein_coding	asparagine-linked glycosylation 6 (alpha-1,3,-glucosyltransferase)
4	57070501	57070700	0.795817	0.861362	0.958654	-0.482421	4	56991972	57143437	-	ENSMUSG00000028434	0	22.3987	0.834681	-0.260703	0.23543	-1.10735	0.268144	0.461268	Epb41l4b	protein_coding	erythrocyte membrane protein band 4.1 like 4b
5	100427201	100427400	0.795815	0.316128	0.850979	2.46969	5	100420842	100429516	-	ENSMUSG00000097772	0	314.66	0.888241	-0.170977	0.14688	-1.16406	0.244398	0.437717	5430416N02Rik	lincRNA	RIKEN cDNA 5430416N02 gene
5	100427301	100427500	0.795815	0.316128	0.850979	2.46969	5	100420842	100429516	-	ENSMUSG00000097772	0	314.66	0.888241	-0.170977	0.14688	-1.16406	0.244398	0.437717	5430416N02Rik	lincRNA	RIKEN cDNA 5430416N02 gene
6	52176501	52176700	0.795804	0.134023	0.747346	-2.13245	6	52177498	52180851	+	ENSMUSG00000056468	-799	14.2555	1.37002	0.454194	0.329536	1.37828	0.168115	0.345661	5730596B20Rik	protein_coding	RIKEN cDNA 5730596B20 gene
6	86732401	86732600	0.795802	0.426379	0.885819	-0.338941	6	86691768	86733378	-	ENSMUSG00000001157	0	724.526	0.980667	-0.0281654	0.0588738	-0.478402	0.632364	0.774441	Gmcl1	protein_coding	germ cell-less, spermatogenesis associated 1
15	93400701	93400900	0.795801	0.176545	0.781668	-2.32368	15	93398350	93491913	+	ENSMUSG00000036167	0	1350.58	1.10503	0.144082	0.0753495	1.91218	0.055853	0.173494	Pphln1	protein_coding	periphilin 1
2	23572601	23572800	0.795788	0.51379	0.905407	2.17542	2	23506220	23572106	-	ENSMUSG00000026771	-496	512.696	1.0438	0.0618462	0.0846268	0.730811	0.464895	0.651103	Spopl	protein_coding	speckle-type POZ protein-like
11	103111001	103111200	0.795785	0.251921	0.823842	-3.00399	11	103101682	103112200	+	ENSMUSG00000056938	0	575.039	0.714888	-0.484211	0.137685	-3.51679	0.000436797	0.00995879	Acbd4	protein_coding	acyl-Coenzyme A binding domain containing 4
9	96888301	96888500	0.795784	0.121636	0.733843	-7.77989	9	96823344	96892669	-	ENSMUSG00000043587	0	2552.67	1.34671	0.429439	0.157177	2.7322	0.00629133	0.0463975	Pxylp1	protein_coding	2-phosphoxylose phosphatase 1
19	4787801	4788000	0.795779	0.701351	0.938586	0.157744	19	4784293	4793901	-	ENSMUSG00000094936	0	26.6824	0.962458	-0.0552051	0.143735	-0.384077	0.700922	0.821344	Rbm4	protein_coding	RNA binding motif protein 4
13	37855501	37855700	0.795774	0.404218	0.879687	-3.35938	13	37778400	37952002	+	ENSMUSG00000039087	0	668.385	1.09087	0.125474	0.147364	0.851455	0.394517	0.588073	Rreb1	protein_coding	ras responsive element binding protein 1
19	21652601	21652800	0.795771	0.383578	0.873781	-1.83585	19	21653309	21685637	+	ENSMUSG00000047368	-510	708.663	0.989674	-0.014975	0.0694531	-0.215614	0.829289	0.901374	Abhd17b	protein_coding	abhydrolase domain containing 17B
11	116194801	116195000	0.795769	0.415814	0.882876	-3.37861	11	116171888	116199045	-	ENSMUSG00000020777	0	3067.92	1.00237	0.00340841	0.0826384	0.0412449	0.967101	0.980818	Acox1	protein_coding	acyl-Coenzyme A oxidase 1, palmitoyl
11	116194901	116195100	0.795769	0.415814	0.882876	-3.37861	11	116171888	116199045	-	ENSMUSG00000020777	0	3067.92	1.00237	0.00340841	0.0826384	0.0412449	0.967101	0.980818	Acox1	protein_coding	acyl-Coenzyme A oxidase 1, palmitoyl
11	69604501	69604700	0.795759	0.551827	0.913689	2.74425	11	69599736	69605942	-	ENSMUSG00000041329	0	22.6421	1.77312	0.826288	0.396943	2.08163	0.0373763	0.134986	Atp1b2	protein_coding	ATPase, Na+/K+ transporting, beta 2 polypeptide
11	61264001	61264200	0.795754	0.74841	0.945278	0.691421	11	61223417	61267464	-	ENSMUSG00000010025	0	1683.33	0.97247	-0.0402744	0.0517491	-0.778264	0.436413	0.625837	Aldh3a2	protein_coding	aldehyde dehydrogenase family 3, subfamily A2
2	32575301	32575500	0.795752	0.864413	0.958934	-0.102792	2	32570858	32573579	+	ENSMUSG00000026810	1723	1315.71	0.880565	-0.183498	0.0599008	-3.06337	0.00218861	0.0252692	Dpm2	protein_coding	dolichol-phosphate (beta-D) mannosyltransferase 2
8	110218901	110219100	0.795751	0.887155	0.961574	0.943296	8	110217960	110224489	+	ENSMUSG00000046441	0	166.049	1.18212	0.241376	0.10485	2.30212	0.0213284	0.0960712	Cmtr2	protein_coding	cap methyltransferase 2
7	141363501	141363700	0.795737	0.274777	0.833759	1.86453	7	141338880	141363020	+	ENSMUSG00000025504	482	139.783	1.08755	0.121086	0.142869	0.847532	0.396699	0.590335	Eps8l2	protein_coding	EPS8-like 2
14	31011601	31011800	0.795736	0.110368	0.720191	-2.28704	14	31012434	31019089	-	ENSMUSG00000042354	635	2879.46	1.22624	0.294236	0.112991	2.60407	0.00921248	0.0579404	Gnl3	protein_coding	guanine nucleotide binding protein-like 3 (nucleolar)
2	102399201	102399400	0.795734	0.826539	0.954747	0.840179	2	102300119	102407828	-	ENSMUSG00000027189	0	2354.41	1.11372	0.155384	0.0994216	1.56288	0.118081	0.276849	Trim44	protein_coding	tripartite motif-containing 44
7	66110801	66111000	0.795726	0.635701	0.929328	0.483476	7	66109515	66173789	+	ENSMUSG00000032640	0	1120.26	1.26642	0.340754	0.082816	4.11459	3.87862e-05	0.00211651	Chsy1	protein_coding	chondroitin sulfate synthase 1
1	152385801	152386000	0.795726	0.543768	0.91164	-1.97634	1	152370735	152386688	-	ENSMUSG00000014980	0	546.12	0.878661	-0.186622	0.107333	-1.73872	0.0820849	0.219821	Tsen15	protein_coding	tRNA splicing endonuclease subunit 15
15	39108001	39108200	0.79572	0.145633	0.757339	5.3238	15	39094191	39112716	-	ENSMUSG00000022299	0	336.665	1.35855	0.442072	0.179389	2.46432	0.0137275	0.0727267	Slc25a32	protein_coding	solute carrier family 25, member 32
11	4094501	4094700	0.795717	0.60285	0.923416	-0.887253	11	4091480	4095445	-	ENSMUSG00000004748	0	28.7682	1.01438	0.0206014	0.19865	0.103707	0.917402	0.953613	Mtfp1	protein_coding	mitochondrial fission process 1
11	30187501	30187700	0.795705	0.301962	0.845698	-2.32508	11	30099395	30268175	-	ENSMUSG00000020315	0	21299	0.981091	-0.0275407	0.133091	-0.206931	0.836063	0.905594	Sptbn1	protein_coding	spectrin beta, non-erythrocytic 1
11	45855801	45856000	0.79569	0.238563	0.817785	-1.54641	11	45852051	45910625	+	ENSMUSG00000006169	0	4654.57	1.2171	0.28345	0.0833873	3.39919	0.000675852	0.0129291	Clint1	protein_coding	clathrin interactor 1
1	180264401	180264600	0.795687	0.0743794	0.669398	-2.97674	1	180227004	180263438	-	ENSMUSG00000010609	-964	767.108	0.825944	-0.275884	0.111604	-2.47199	0.0134362	0.071658	Psen2	protein_coding	presenilin 2
2	121357301	121357500	0.795671	0.217318	0.806394	-2.35714	2	121310561	121355396	-	ENSMUSG00000033526	-1906	215.83	0.958802	-0.0606949	0.109967	-0.55194	0.58099	0.737335	Ppip5k1	protein_coding	diphosphoinositol pentakisphosphate kinase 1
1	57375201	57375400	0.79566	0.146342	0.757735	4.68761	1	57359222	57377504	-	ENSMUSG00000097519	0	15.3476	1.04431	0.0625476	0.306114	0.204328	0.838097	0.906298	4930558J18Rik	lincRNA	RIKEN cDNA 4930558J18 gene
1	57375301	57375500	0.79566	0.146342	0.757735	4.68761	1	57359222	57377504	-	ENSMUSG00000097519	0	15.3476	1.04431	0.0625476	0.306114	0.204328	0.838097	0.906298	4930558J18Rik	lincRNA	RIKEN cDNA 4930558J18 gene
1	95314201	95314400	0.79566	0.93289	0.966011	-0.148895	1	95313628	95335284	+	ENSMUSG00000051185	0	655.567	0.902391	-0.148176	0.0980376	-1.51142	0.130681	0.293952	Fam174a	protein_coding	family with sequence similarity 174, member A
19	41897001	41897200	0.795656	0.475453	0.897605	2.16522	19	41862852	41896153	-	ENSMUSG00000035049	-849	751.309	1.58099	0.660827	0.173077	3.8181	0.000134481	0.00473642	Rrp12	protein_coding	ribosomal RNA processing 12 homolog (S. cerevisiae)
4	137480801	137481000	0.795652	0.382025	0.87351	-0.747344	4	137468769	137570630	+	ENSMUSG00000028763	0	59082.4	1.02075	0.029627	0.072788	0.407031	0.683985	0.808933	Hspg2	protein_coding	perlecan (heparan sulfate proteoglycan 2)
13	5866101	5866300	0.795642	0.503064	0.903942	0.307514	13	5861489	5870393	+	ENSMUSG00000000078	0	4887.18	1.28515	0.361936	0.15181	2.38413	0.0171194	0.0835044	Klf6	protein_coding	Kruppel-like factor 6
12	51747501	51747700	0.795628	0.265046	0.829726	-2.365	12	51743722	51829536	-	ENSMUSG00000035247	0	3501.43	1.18914	0.249924	0.115817	2.15792	0.0309338	0.11977	Hectd1	protein_coding	HECT domain E3 ubiquitin protein ligase 1
12	51747601	51747800	0.795628	0.265046	0.829726	-2.365	12	51743722	51829536	-	ENSMUSG00000035247	0	3501.43	1.18914	0.249924	0.115817	2.15792	0.0309338	0.11977	Hectd1	protein_coding	HECT domain E3 ubiquitin protein ligase 1
13	101693501	101693700	0.795624	0.656129	0.932132	-1.70645	13	101680761	101768217	-	ENSMUSG00000041417	0	2335.98	0.93162	-0.102186	0.127079	-0.804115	0.421331	0.613181	Pik3r1	protein_coding	phosphoinositide-3-kinase regulatory subunit 1
18	6491301	6491500	0.79562	0.593832	0.921755	0.564422	18	6435951	6516108	-	ENSMUSG00000024240	0	802.199	1.09408	0.129714	0.112063	1.15751	0.247063	0.439918	Epc1	protein_coding	enhancer of polycomb homolog 1 (Drosophila)
11	43742901	43743100	0.795619	0.916945	0.964348	0.423505	11	43729512	43748008	-	ENSMUSG00000041278	0	888.192	0.935678	-0.0959159	0.0585012	-1.63955	0.101098	0.250528	Ttc1	protein_coding	tetratricopeptide repeat domain 1
14	34675201	34675400	0.795618	0.442397	0.889398	-1.56796	14	34673928	34747983	+	ENSMUSG00000041408	0	2389.8	1.18393	0.243584	0.0767389	3.17418	0.00150258	0.0206336	Wapl	protein_coding	WAPL cohesin release factor
15	99872801	99873000	0.7956	0.302982	0.845981	4.21305	15	99778470	99875428	-	ENSMUSG00000023022	0	14545.5	1.15838	0.212108	0.0877074	2.41836	0.0155907	0.0784984	Lima1	protein_coding	LIM domain and actin binding 1
5	137287801	137288000	0.795589	0.499588	0.903045	-0.606191	5	137287519	137294466	+	ENSMUSG00000023328	0	123.714	2.10016	1.0705	0.368345	2.90624	0.00365804	0.0337363	Ache	protein_coding	acetylcholinesterase
18	68005701	68005900	0.795575	0.246101	0.821728	-1.8597	18	67933257	68255549	+	ENSMUSG00000024544	0	707.774	1.09112	0.125808	0.0976341	1.28856	0.197549	0.38223	Ldlrad4	protein_coding	low density lipoprotein receptor class A domain containing 4
8	80772701	80772900	0.795574	0.415473	0.882784	-2.36795	8	80764434	80880479	-	ENSMUSG00000031714	0	719.259	1.11608	0.15844	0.130108	1.21776	0.223316	0.412588	Gab1	protein_coding	growth factor receptor bound protein 2-associated protein 1
8	80772801	80773000	0.795574	0.415473	0.882784	-2.36795	8	80764434	80880479	-	ENSMUSG00000031714	0	719.259	1.11608	0.15844	0.130108	1.21776	0.223316	0.412588	Gab1	protein_coding	growth factor receptor bound protein 2-associated protein 1
19	36111001	36111200	0.795568	0.303191	0.845981	-1.1925	19	36111965	36119844	-	ENSMUSG00000024803	766	6362.99	2.23519	1.1604	0.40931	2.83501	0.00458238	0.0385808	Ankrd1	protein_coding	ankyrin repeat domain 1 (cardiac muscle)
15	102136701	102136900	0.795557	0.414956	0.882563	0.36658	15	102116528	102136234	-	ENSMUSG00000036966	-468	1802.07	1.03939	0.0557354	0.0721677	0.772304	0.439934	0.628945	Spryd3	protein_coding	SPRY domain containing 3
6	88518301	88518500	0.795556	0.336633	0.858106	-0.441803	6	88503601	88518905	-	ENSMUSG00000030082	0	16420.7	1.14402	0.194111	0.0623351	3.11399	0.00184574	0.0228615	Sec61a1	protein_coding	Sec61 alpha 1 subunit (S. cerevisiae)
1	179623601	179623800	0.795555	0.496694	0.902457	1.80539	1	179546370	179627478	+	ENSMUSG00000038949	0	792.841	1.18465	0.244463	0.102486	2.38534	0.0170634	0.0834874	Cnst	protein_coding	consortin, connexin sorting protein
9	45917301	45917500	0.795549	0.368654	0.869362	-3.30537	9	45906569	45929692	+	ENSMUSG00000035382	0	1188.22	1.06321	0.0884269	0.0509447	1.73574	0.0826091	0.220735	Pcsk7	protein_coding	proprotein convertase subtilisin/kexin type 7
9	45917401	45917600	0.795549	0.368654	0.869362	-3.30537	9	45906569	45929692	+	ENSMUSG00000035382	0	1188.22	1.06321	0.0884269	0.0509447	1.73574	0.0826091	0.220735	Pcsk7	protein_coding	proprotein convertase subtilisin/kexin type 7
6	86694301	86694500	0.795541	0.35496	0.864713	-4.24921	6	86691768	86733378	-	ENSMUSG00000001157	0	724.526	0.980667	-0.0281654	0.0588738	-0.478402	0.632364	0.774441	Gmcl1	protein_coding	germ cell-less, spermatogenesis associated 1
6	86694401	86694600	0.795541	0.35496	0.864713	-4.24921	6	86691768	86733378	-	ENSMUSG00000001157	0	724.526	0.980667	-0.0281654	0.0588738	-0.478402	0.632364	0.774441	Gmcl1	protein_coding	germ cell-less, spermatogenesis associated 1
12	20415601	20415800	0.795533	0.892064	0.962127	-0.285028	12	20415938	20433699	+	ENSMUSG00000073184	-139	36.1006	1.03103	0.0440841	0.181682	0.242644	0.808281	0.888462	Gm10479	protein_coding	predicted gene 10479
13	109682301	109682500	0.795532	0.4782	0.898056	-1.30474	13	108449948	109953461	+	ENSMUSG00000021699	0	809.961	1.13586	0.183779	0.225669	0.814375	0.41543	0.60791	Pde4d	protein_coding	phosphodiesterase 4D, cAMP specific
2	77640101	77640300	0.795532	0.433361	0.887555	2.67767	2	77410634	77819639	-	ENSMUSG00000027016	0	13.7144	1.32146	0.402131	0.276375	1.45502	0.145663	0.314435	Zfp385b	protein_coding	zinc finger protein 385B
14	70107301	70107500	0.795517	0.222578	0.809433	-2.53969	14	70100145	70138191	+	ENSMUSG00000022089	0	1037.37	0.911542	-0.13362	0.0773703	-1.72702	0.084165	0.222867	Bin3	protein_coding	bridging integrator 3
13	42905701	42905900	0.79551	0.244561	0.820739	-3.30369	13	42680623	43138526	+	ENSMUSG00000054728	0	428.494	1.15055	0.202328	0.126548	1.59882	0.10986	0.264815	Phactr1	protein_coding	phosphatase and actin regulator 1
13	42905801	42906000	0.79551	0.244561	0.820739	-3.30369	13	42680623	43138526	+	ENSMUSG00000054728	0	428.494	1.15055	0.202328	0.126548	1.59882	0.10986	0.264815	Phactr1	protein_coding	phosphatase and actin regulator 1
2	177206401	177206600	0.795509	0.254503	0.825176	-0.369647	2	177183453	177206421	-	ENSMUSG00000078870	0	113.116	1.03631	0.0514599	0.0820148	0.627446	0.530367	0.700294	Gm14410	protein_coding	predicted gene 14410
19	32239601	32239800	0.795506	0.49416	0.901705	-1.91934	19	32122727	32389714	-	ENSMUSG00000040451	0	919.762	1.22092	0.287965	0.0837369	3.43892	0.000584038	0.0118661	Sgms1	protein_coding	sphingomyelin synthase 1
3	45381601	45381800	0.795483	0.577515	0.919175	-0.383493	3	45378398	45434566	+	ENSMUSG00000049100	0	20.847	0.708788	-0.496575	0.33338	-1.48952	0.136352	0.301539	Pcdh10	protein_coding	protocadherin 10
4	148448301	148448500	0.795481	0.421944	0.884511	-0.143714	4	148448611	148557683	+	ENSMUSG00000028991	-112	1403.06	1.17446	0.232003	0.0794169	2.92133	0.00348537	0.0330525	Mtor	protein_coding	mechanistic target of rapamycin (serine/threonine kinase)
18	36947901	36948100	0.795479	0.419126	0.883565	-1.34349	18	36930285	37187657	+	ENSMUSG00000007440	0	151.603	1.32375	0.404631	0.160875	2.51518	0.0118971	0.0667619	Pcdha11	protein_coding	protocadherin alpha 11
3	96600301	96600500	0.795475	0.370969	0.87015	2.98199	3	96601133	96625352	+	ENSMUSG00000049288	-634	2669.27	0.972337	-0.0404713	0.082386	-0.49124	0.623257	0.768039	Lix1l	protein_coding	Lix1-like
3	96600401	96600600	0.795475	0.370969	0.87015	2.98199	3	96596636	96599775	+	ENSMUSG00000049097	627	112.687	1.24667	0.318076	0.166037	1.91569	0.0554042	0.172636	Ankrd34a	protein_coding	ankyrin repeat domain 34A
10	39733201	39733400	0.795451	0.288553	0.840276	-0.508994	10	39621412	39732007	-	ENSMUSG00000087177	-1195	102.98	0.869881	-0.20111	0.132031	-1.52321	0.127707	0.29007	E130307A14Rik	antisense_RNA	RIKEN cDNA E130307A14 gene
14	104521701	104521900	0.795434	0.345602	0.861823	0.361762	14	104477534	104522666	-	ENSMUSG00000022120	0	264.046	1.27823	0.354143	0.126842	2.792	0.00523841	0.0417825	Rnf219	protein_coding	ring finger protein 219
5	35885701	35885900	0.795433	0.66517	0.933164	1.85185	5	35757880	35884973	+	ENSMUSG00000029095	729	12.6022	0.663913	-0.590933	0.379714	-1.55626	0.119647	0.279156	Ablim2	protein_coding	actin-binding LIM protein 2
1	88287001	88287200	0.795432	0.483281	0.899368	0.865203	1	88277661	88389293	+	ENSMUSG00000036251	0	5.27106	1.55507	0.636983	0.37165	1.71393	0.0865409	NA	Trpm8	protein_coding	transient receptor potential cation channel, subfamily M, member 8
2	30065401	30065600	0.795424	0.654444	0.931765	-1.19182	2	30057378	30072577	+	ENSMUSG00000054766	0	7590.37	1.09198	0.126953	0.133826	0.948644	0.342802	0.537271	Set	protein_coding	SET nuclear oncogene
8	24576201	24576400	0.79541	0.764079	0.947137	-0.169764	8	24531892	24576333	-	ENSMUSG00000031549	0	13.4516	0.745546	-0.42363	0.268223	-1.57939	0.114246	0.271167	Ido2	protein_coding	indoleamine 2,3-dioxygenase 2
11	98722301	98722500	0.795408	0.763624	0.947092	-0.714178	11	98704591	98729435	-	ENSMUSG00000017210	0	1482.7	1.01434	0.0205384	0.0671379	0.305914	0.75967	0.859762	Med24	protein_coding	mediator complex subunit 24
14	74642101	74642300	0.795407	0.319153	0.851987	2.10176	14	74640840	74706859	+	ENSMUSG00000034997	0	404.495	1.56792	0.648856	0.23727	2.73468	0.00624417	0.0462454	Htr2a	protein_coding	5-hydroxytryptamine (serotonin) receptor 2A
16	45159401	45159600	0.795399	0.399393	0.878192	0.31413	16	45139573	45158706	-	ENSMUSG00000022664	-696	625.143	1.049	0.0690141	0.0921479	0.748949	0.453888	0.640943	Slc35a5	protein_coding	solute carrier family 35, member A5
15	43282101	43282300	0.795391	0.36642	0.868497	-0.423186	15	43250040	43282736	-	ENSMUSG00000022336	0	9233.05	0.8884	-0.170719	0.0843974	-2.0228	0.0430941	0.147979	Eif3e	protein_coding	eukaryotic translation initiation factor 3, subunit E
3	87907801	87908000	0.79538	0.82047	0.954072	0.214712	3	87906321	87916132	+	ENSMUSG00000004897	0	8761.09	1.05617	0.0788434	0.106579	0.739768	0.459441	0.645871	Hdgf	protein_coding	hepatoma-derived growth factor
3	84135701	84135900	0.79536	0.166631	0.774177	-4.94482	3	84087934	84155786	-	ENSMUSG00000033752	0	88.852	0.857991	-0.220966	0.16441	-1.34399	0.178951	0.359123	Mnd1	protein_coding	meiotic nuclear divisions 1
8	107397701	107397900	0.795348	0.366712	0.868629	1.2546	8	107388225	107403206	-	ENSMUSG00000003849	0	966.672	0.700415	-0.513718	0.245159	-2.09545	0.036131	0.132266	Nqo1	protein_coding	NAD(P)H dehydrogenase, quinone 1
4	99716101	99716300	0.795347	0.842436	0.956629	0.0948967	4	99715664	99763460	+	ENSMUSG00000073792	0	250.166	1.00614	0.00882858	0.0630134	0.140106	0.888576	0.935942	Alg6	protein_coding	asparagine-linked glycosylation 6 (alpha-1,3,-glucosyltransferase)
3	69007601	69007800	0.795345	0.394755	0.876802	-3.85233	3	69004738	69034623	+	ENSMUSG00000034349	0	3298.32	1.10557	0.144796	0.122506	1.18195	0.237226	0.42887	Smc4	protein_coding	structural maintenance of chromosomes 4
19	7108901	7109100	0.795344	0.613826	0.925875	2.97665	19	7056768	7198061	+	ENSMUSG00000036278	0	310.315	0.850244	-0.234051	0.227168	-1.0303	0.302868	0.497548	Macrod1	protein_coding	MACRO domain containing 1
2	35446601	35446800	0.795332	0.462765	0.894001	1.3189	2	35400179	35463231	-	ENSMUSG00000035778	0	1865.74	1.03761	0.053271	0.128511	0.414525	0.67849	0.804873	Ggta1	protein_coding	glycoprotein galactosyltransferase alpha 1, 3
9	59656901	59657100	0.795325	0.342621	0.860714	0.281478	9	59656368	59679375	+	ENSMUSG00000032294	0	114301	1.03454	0.0489872	0.0811	0.604034	0.545821	0.711752	Pkm	protein_coding	pyruvate kinase, muscle
1	88275801	88276000	0.795306	0.661678	0.932648	-0.239273	1	88277661	88389293	+	ENSMUSG00000036251	-1662	5.27106	1.55507	0.636983	0.37165	1.71393	0.0865409	NA	Trpm8	protein_coding	transient receptor potential cation channel, subfamily M, member 8
2	60282501	60282700	0.795306	0.0800982	0.67976	-2.86158	2	60251993	60284488	-	ENSMUSG00000060703	0	1911.54	0.963321	-0.0539116	0.114642	-0.470262	0.638168	0.778313	Cd302	protein_coding	CD302 antigen
19	5955801	5956000	0.795294	0.179989	0.784156	1.03692	19	5940543	5964206	-	ENSMUSG00000024833	0	795.626	1.02554	0.036388	0.205546	0.177031	0.859484	0.920391	Pola2	protein_coding	polymerase (DNA directed), alpha 2
2	60553801	60554000	0.795291	0.223905	0.810307	5.65561	2	60417543	60553308	-	ENSMUSG00000054580	-494	1358.95	0.944066	-0.0830401	0.108107	-0.768125	0.442413	0.631423	Pla2r1	protein_coding	phospholipase A2 receptor 1
16	37812201	37812400	0.79529	0.809476	0.952892	0.276369	16	37776873	37836514	+	ENSMUSG00000022816	0	122522	1.03899	0.0551803	0.147481	0.374152	0.708291	0.825255	Fstl1	protein_coding	follistatin-like 1
11	106193901	106194100	0.795254	0.201974	0.798119	-0.381558	11	106163330	106202168	-	ENSMUSG00000069631	0	727.491	0.957098	-0.0632617	0.0782108	-0.808862	0.418595	0.610866	Strada	protein_coding	STE20-related kinase adaptor alpha
13	45613601	45613800	0.795251	0.893874	0.962127	-0.64836	13	45549758	45964991	-	ENSMUSG00000046876	0	1492.72	1.16915	0.225457	0.141345	1.59509	0.110693	0.26611	Atxn1	protein_coding	ataxin 1
13	45613701	45613900	0.795251	0.893874	0.962127	-0.64836	13	45549758	45964991	-	ENSMUSG00000046876	0	1492.72	1.16915	0.225457	0.141345	1.59509	0.110693	0.26611	Atxn1	protein_coding	ataxin 1
11	113333501	113333700	0.795227	0.969626	0.968365	-0.377245	11	113244853	113650079	-	ENSMUSG00000041654	0	931.597	0.989722	-0.0149052	0.0628739	-0.237065	0.812606	0.891143	Slc39a11	protein_coding	solute carrier family 39 (metal ion transporter), member 11
17	45120201	45120400	0.795207	0.699058	0.938261	-0.35859	17	44777152	45119290	+	ENSMUSG00000038954	912	569.479	0.887812	-0.171674	0.0612781	-2.80155	0.00508579	0.0410655	Supt3	protein_coding	suppressor of Ty 3
6	143191401	143191600	0.795204	0.794033	0.950994	-1.48981	6	143167230	143208542	+	ENSMUSG00000030275	0	2074.91	1.18751	0.247944	0.0733429	3.38061	0.000723254	0.013409	Etnk1	protein_coding	ethanolamine kinase 1
6	143191501	143191700	0.795204	0.794033	0.950994	-1.48981	6	143167230	143208542	+	ENSMUSG00000030275	0	2074.91	1.18751	0.247944	0.0733429	3.38061	0.000723254	0.013409	Etnk1	protein_coding	ethanolamine kinase 1
1	91251501	91251700	0.795189	0.502642	0.903761	-0.379339	1	91250311	91288877	+	ENSMUSG00000034343	0	1832.35	1.17422	0.231702	0.0545378	4.24846	2.15245e-05	0.00152739	Ube2f	protein_coding	ubiquitin-conjugating enzyme E2F (putative)
5	69592501	69592700	0.795184	0.506837	0.904538	-0.751745	5	69573108	69592337	-	ENSMUSG00000029209	-165	402.144	1.04632	0.0653301	0.110474	0.59136	0.554279	0.717698	Gnpda2	protein_coding	glucosamine-6-phosphate deaminase 2
12	111760701	111760900	0.795171	0.407167	0.880231	-1.63732	12	111758849	111807844	+	ENSMUSG00000021288	0	5010.27	1.01225	0.0175654	0.0467477	0.375749	0.707104	0.824897	Klc1	protein_coding	kinesin light chain 1
15	80075901	80076100	0.795151	0.392312	0.876087	-2.09172	15	80077781	80083406	-	ENSMUSG00000060036	1682	60405	0.869096	-0.202412	0.0708861	-2.85545	0.00429752	0.0370484	Rpl3	protein_coding	ribosomal protein L3
11	106484901	106485100	0.795147	0.741889	0.944485	2.45571	11	106394650	106487852	-	ENSMUSG00000020715	0	796.516	1.28003	0.356172	0.185622	1.9188	0.0550091	0.171777	Ern1	protein_coding	endoplasmic reticulum (ER) to nucleus signalling 1
3	144721501	144721700	0.795143	0.882093	0.960878	0.107761	3	144688844	144720323	-	ENSMUSG00000037062	-1179	6975.47	1.12898	0.175021	0.0874425	2.00156	0.0453321	0.152423	Sh3glb1	protein_coding	SH3-domain GRB2-like B1 (endophilin)
5	113899901	113900100	0.795143	0.99864	0.970748	-0.108039	5	113842436	113908758	-	ENSMUSG00000004530	0	3850.54	1.45298	0.539012	0.133284	4.04408	5.25294e-05	0.00260299	Coro1c	protein_coding	coronin, actin binding protein 1C
16	22093501	22093700	0.795133	0.759791	0.946698	0.788584	16	22059009	22163299	-	ENSMUSG00000033581	0	1861.37	0.808052	-0.307479	0.23386	-1.3148	0.188577	0.370999	Igf2bp2	protein_coding	insulin-like growth factor 2 mRNA binding protein 2
14	101840601	101840800	0.795126	0.342627	0.860714	-1.54991	14	101729957	101934710	+	ENSMUSG00000033060	0	96.5381	0.962929	-0.0544991	0.378219	-0.144094	0.885426	0.933706	Lmo7	protein_coding	LIM domain only 7
4	121041301	121041500	0.795107	0.776437	0.94857	0.549421	4	121039385	121055322	+	ENSMUSG00000028626	0	6.46225	1.33919	0.421366	0.344827	1.22196	0.221722	NA	Col9a2	protein_coding	collagen, type IX, alpha 2
7	141638901	141639100	0.795105	0.693398	0.937556	1.10436	7	141633972	141655319	-	ENSMUSG00000048191	0	113.666	0.836273	-0.257954	0.340217	-0.758206	0.448328	0.636163	Muc6	protein_coding	mucin 6, gastric
2	52675301	52675500	0.795101	0.576049	0.918848	-0.427818	2	52428320	52676831	-	ENSMUSG00000017412	0	38.6603	0.826033	-0.275729	0.153696	-1.79399	0.0728149	0.203551	Cacnb4	protein_coding	calcium channel, voltage-dependent, beta 4 subunit
9	99345401	99345600	0.795093	0.897726	0.962599	0.371813	9	99309967	99358530	-	ENSMUSG00000037681	0	5.3282	0.82543	-0.276783	0.397527	-0.696261	0.486265	NA	Esyt3	protein_coding	extended synaptotagmin-like protein 3
10	89731701	89731900	0.795091	0.492489	0.901315	-0.627841	10	89711973	89732295	-	ENSMUSG00000019948	0	217.609	1.0146	0.020917	0.101554	0.20597	0.836815	0.905719	Actr6	protein_coding	ARP6 actin-related protein 6
6	143099101	143099300	0.795079	0.817082	0.953672	-0.2849	6	143010920	143100107	-	ENSMUSG00000030279	0	276.455	0.980585	-0.028286	0.0905044	-0.312537	0.754633	0.857285	C2cd5	protein_coding	C2 calcium-dependent domain containing 5
1	12875901	12876100	0.795079	0.435001	0.887708	-2.13502	1	12866549	12991177	-	ENSMUSG00000025938	0	102.184	1.39272	0.47791	0.18473	2.58708	0.00967943	0.0591566	Slco5a1	protein_coding	solute carrier organic anion transporter family, member 5A1
7	4922301	4922500	0.795074	0.555857	0.914749	1.02008	7	4915217	4922003	+	ENSMUSG00000074406	299	459.539	1.02737	0.0389542	0.0694372	0.560999	0.574798	0.732815	Zfp628	protein_coding	zinc finger protein 628
4	149120201	149120400	0.795072	0.682066	0.935774	-0.80409	4	149104146	149120647	+	ENSMUSG00000028974	0	561.643	1.03379	0.04795	0.0750161	0.639197	0.522695	0.694163	Dffa	protein_coding	DNA fragmentation factor, alpha subunit
9	100951701	100951900	0.795071	0.394944	0.876822	2.26211	9	100597798	100958545	+	ENSMUSG00000037286	0	1309.16	1.07528	0.104716	0.100105	1.04606	0.295534	0.489578	Stag1	protein_coding	stromal antigen 1
2	180033101	180033300	0.795066	0.881133	0.960806	1.07727	2	180024987	180035465	+	ENSMUSG00000039108	0	1585.68	1.05816	0.0815524	0.0602043	1.3546	0.175547	0.355661	Lsm14b	protein_coding	LSM family member 14B
6	124694501	124694700	0.795065	0.900123	0.96277	0.565614	6	124663027	124704418	+	ENSMUSG00000004270	0	3250.24	1.01818	0.0259863	0.0816415	0.318298	0.750259	0.854204	Lpcat3	protein_coding	lysophosphatidylcholine acyltransferase 3
8	3532201	3532400	0.795055	0.877441	0.960487	0.352343	8	3515384	3544266	+	ENSMUSG00000004565	0	892.992	0.837672	-0.255542	0.12164	-2.10081	0.0356577	0.131289	Pnpla6	protein_coding	patatin-like phospholipase domain containing 6
4	62286901	62287100	0.795044	0.986357	0.969502	0.00542084	4	62262562	62298411	+	ENSMUSG00000066152	0	402.253	0.79097	-0.338304	0.127704	-2.64912	0.00807011	0.053247	Slc31a2	protein_coding	solute carrier family 31, member 2
3	59131001	59131200	0.795044	0.870569	0.95955	0.203869	3	59006978	59318410	+	ENSMUSG00000056476	0	6.29426	0.797176	-0.32703	0.364557	-0.897063	0.369685	NA	Med12l	protein_coding	mediator complex subunit 12-like
8	111300901	111301100	0.795042	0.540267	0.9107	-1.50552	8	111270944	111300222	-	ENSMUSG00000033596	-680	921.814	1.17717	0.235324	0.122239	1.92511	0.0542152	0.170257	Rfwd3	protein_coding	ring finger and WD repeat domain 3
2	126673401	126673600	0.795034	0.647375	0.930936	-0.33535	2	126627442	126676337	-	ENSMUSG00000027361	0	747.212	1.12988	0.176167	0.0982624	1.79282	0.0730014	0.203993	Gabpb1	protein_coding	GA repeat binding protein, beta 1
14	52199401	52199600	0.795033	0.649243	0.931097	1.42008	14	52198151	52237791	-	ENSMUSG00000053754	0	2148.76	1.03563	0.050509	0.0736218	0.686061	0.492675	0.672635	Chd8	protein_coding	chromodomain helicase DNA binding protein 8
2	155356901	155357100	0.79503	0.751857	0.945749	0.174132	2	155278243	155357430	-	ENSMUSG00000038383	0	1188.46	0.975373	-0.0359745	0.0644697	-0.558006	0.57684	0.734174	Pigu	protein_coding	phosphatidylinositol glycan anchor biosynthesis, class U
7	72301601	72301800	0.795029	0.217574	0.806509	-2.62601	7	72077832	72306595	-	ENSMUSG00000032776	0	18.4501	2.54117	1.34549	0.449193	2.99536	0.00274124	0.0289095	Mctp2	protein_coding	multiple C2 domains, transmembrane 2
9	27029401	27029600	0.795022	0.176842	0.781906	-0.460965	9	27030175	27095311	+	ENSMUSG00000035024	-576	509.002	1.22536	0.2932	0.189154	1.55006	0.121128	0.281381	Ncapd3	protein_coding	non-SMC condensin II complex, subunit D3
1	178317701	178317900	0.795015	0.598123	0.922633	1.73871	1	178319130	178322693	+	ENSMUSG00000026500	-1231	5.33687	0.904273	-0.14517	0.302282	-0.480246	0.631053	NA	Cox20	protein_coding	COX20 Cox2 chaperone
4	99829801	99830000	0.795011	0.444946	0.890056	0.445475	4	99829198	99912788	+	ENSMUSG00000073791	0	66.7866	0.817418	-0.290854	0.168483	-1.72632	0.0842905	0.222998	Efcab7	protein_coding	EF-hand calcium binding domain 7
13	54694701	54694900	0.795003	0.395471	0.87697	-1.81792	13	54679399	54693907	-	ENSMUSG00000034928	-795	1943.13	1.18729	0.247676	0.0997525	2.4829	0.0130317	0.0706252	Rnf44	protein_coding	ring finger protein 44
6	134647901	134648100	0.794988	0.799595	0.951671	-0.379244	6	134639627	134711184	+	ENSMUSG00000042992	0	224.708	0.789279	-0.341394	0.114334	-2.98594	0.00282709	0.0293402	Borcs5	protein_coding	BLOC-1 related complex subunit 5
13	100551301	100551500	0.794988	0.690975	0.937206	-0.534719	13	100496507	100552718	-	ENSMUSG00000021638	0	5.39913	0.753585	-0.408158	0.367464	-1.11074	0.26668	NA	Ocln	protein_coding	occludin
10	127064201	127064400	0.794987	0.345753	0.861823	0.388336	10	127063534	127067920	+	ENSMUSG00000006728	0	9141.85	0.940492	-0.0885126	0.0591077	-1.49748	0.134268	0.298893	Cdk4	protein_coding	cyclin-dependent kinase 4
17	62685501	62685700	0.794987	0.518769	0.906643	-2.56388	17	62604184	62881317	-	ENSMUSG00000048915	0	19.7602	0.866424	-0.206855	0.260135	-0.795181	0.426508	0.617317	Efna5	protein_coding	ephrin A5
13	33942301	33942500	0.794977	0.331882	0.85611	3.74949	13	33935567	33960181	+	ENSMUSG00000085457	0	266.218	0.885623	-0.175236	0.113637	-1.54206	0.123059	0.284171	1110046J04Rik	antisense_RNA	RIKEN cDNA 1110046J04 gene
5	149287401	149287600	0.794972	0.384778	0.874062	1.917	5	149265058	149288045	+	ENSMUSG00000060063	0	72.8729	0.657785	-0.604313	0.150467	-4.01625	5.91325e-05	0.0028584	Alox5ap	protein_coding	arachidonate 5-lipoxygenase activating protein
16	87716301	87716500	0.79497	0.468749	0.896047	3.29853	16	87698945	87733346	+	ENSMUSG00000025612	0	2220.01	1.07925	0.110029	0.197457	0.557229	0.577371	0.73472	Bach1	protein_coding	BTB and CNC homology 1, basic leucine zipper transcription factor 1
6	72598201	72598400	0.794968	0.583336	0.92013	-0.126526	6	72598475	72608425	+	ENSMUSG00000056666	-76	735.441	0.906568	-0.141512	0.109485	-1.29252	0.196176	0.380868	Retsat	protein_coding	retinol saturase (all trans retinol 13,14 reductase)
4	126469201	126469400	0.794965	0.86733	0.959227	-0.0232311	4	126435012	126468583	-	ENSMUSG00000041530	-619	1019.68	1.03707	0.0525069	0.086144	0.609525	0.542177	0.70894	Ago1	protein_coding	argonaute RISC catalytic subunit 1
8	111718101	111718300	0.794961	0.456165	0.892703	-1.08529	8	111710485	111743849	-	ENSMUSG00000031955	0	3747.61	1.19956	0.262506	0.129867	2.02134	0.0432446	0.148319	Bcar1	protein_coding	breast cancer anti-estrogen resistance 1
4	155624201	155624400	0.794947	0.852489	0.957885	0.244663	4	155601416	155623340	+	ENSMUSG00000042202	862	430.117	0.981285	-0.0272559	0.0528852	-0.515379	0.606289	0.755631	Slc35e2	protein_coding	solute carrier family 35, member E2
7	130648701	130648900	0.794936	0.941876	0.966642	0.183413	7	130577484	130764784	+	ENSMUSG00000030852	0	1471.05	0.884954	-0.176325	0.114812	-1.53577	0.124595	0.286251	Tacc2	protein_coding	transforming, acidic coiled-coil containing protein 2
11	48803301	48803500	0.79493	0.529821	0.908698	-0.820659	11	48800332	48806434	+	ENSMUSG00000020372	0	71116	0.877588	-0.188385	0.0844239	-2.23142	0.0256536	0.107644	Rack1	protein_coding	receptor for activated C kinase 1
11	48803401	48803600	0.79493	0.529821	0.908698	-0.820659	11	48800332	48806434	+	ENSMUSG00000020372	0	71116	0.877588	-0.188385	0.0844239	-2.23142	0.0256536	0.107644	Rack1	protein_coding	receptor for activated C kinase 1
7	5078901	5079100	0.794924	0.533016	0.909364	1.432	7	5080235	5098178	+	ENSMUSG00000035203	-1136	3839.84	1.00791	0.0113731	0.0497297	0.228698	0.819103	0.895234	Epn1	protein_coding	epsin 1
3	95996701	95996900	0.794924	0.426091	0.885773	1.49743	3	95988429	95996001	-	ENSMUSG00000015745	-701	2305.07	1.07356	0.102397	0.117702	0.869966	0.384319	0.578486	Plekho1	protein_coding	pleckstrin homology domain containing, family O member 1
9	96365501	96365700	0.794919	0.79543	0.951287	-0.13475	9	96332680	96364299	-	ENSMUSG00000032412	-1203	4626.7	1.06478	0.0905585	0.0806397	1.123	0.261437	0.454995	Atp1b3	protein_coding	ATPase, Na+/K+ transporting, beta 3 polypeptide
7	35790301	35790500	0.794916	0.269612	0.831486	3.2672	7	35772346	35802989	-	ENSMUSG00000044452	0	550.109	1.34632	0.429027	0.184103	2.33036	0.0197872	0.0917394	Zfp507	protein_coding	zinc finger protein 507
4	119205001	119205200	0.794915	0.264614	0.829428	-4.6429	4	119203570	119232712	-	ENSMUSG00000078584	0	781.674	1.00305	0.0043878	0.0556906	0.0787889	0.937201	0.965498	AU022252	protein_coding	expressed sequence AU022252
7	113297701	113297900	0.794906	0.488418	0.900723	-0.835775	7	113207465	113314122	+	ENSMUSG00000055116	0	1106.87	1.2295	0.298073	0.213765	1.3944	0.163198	0.338692	Arntl	protein_coding	aryl hydrocarbon receptor nuclear translocator-like
5	123571801	123572000	0.794895	0.475089	0.897562	-1.67886	5	123528764	123573015	-	ENSMUSG00000029434	0	978.328	1.04716	0.0664823	0.0630729	1.05406	0.291857	0.48645	Vps33a	protein_coding	VPS33A CORVET/HOPS core subunit
8	71284801	71285000	0.794892	0.542953	0.911425	-1.28899	8	71272714	71360712	+	ENSMUSG00000004677	0	5488.13	1.18166	0.240818	0.0901238	2.67208	0.00753831	0.0511732	Myo9b	protein_coding	myosin IXb
8	71284901	71285100	0.794892	0.542953	0.911425	-1.28899	8	71272714	71360712	+	ENSMUSG00000004677	0	5488.13	1.18166	0.240818	0.0901238	2.67208	0.00753831	0.0511732	Myo9b	protein_coding	myosin IXb
10	41271801	41272000	0.794891	0.883337	0.960899	0.243073	10	41188172	41303241	-	ENSMUSG00000038417	0	840.258	0.973629	-0.0385565	0.0659104	-0.584983	0.558559	0.720778	Fig4	protein_coding	FIG4 phosphoinositide 5-phosphatase
13	54693001	54693200	0.794869	0.417346	0.883217	0.416772	13	54679399	54693907	-	ENSMUSG00000034928	0	1943.13	1.18729	0.247676	0.0997525	2.4829	0.0130317	0.0706252	Rnf44	protein_coding	ring finger protein 44
10	89443301	89443500	0.794865	0.848531	0.957227	0.173905	10	89408823	89443967	-	ENSMUSG00000074802	0	221.171	1.22611	0.294093	0.256456	1.14676	0.251482	0.444797	Gas2l3	protein_coding	growth arrest-specific 2 like 3
1	177089601	177089800	0.794854	0.432858	0.887526	2.1712	1	177020073	177258203	-	ENSMUSG00000019699	0	860.899	1.27527	0.350807	0.143272	2.44854	0.0143438	0.0747819	Akt3	protein_coding	thymoma viral proto-oncogene 3
3	79569401	79569600	0.794847	0.529821	0.908698	2.08381	3	79455971	79567796	-	ENSMUSG00000061175	-1606	459.601	1.11944	0.162771	0.204995	0.794026	0.42718	0.61801	Fnip2	protein_coding	folliculin interacting protein 2
1	52146301	52146500	0.794845	0.879363	0.960671	-0.391236	1	52119438	52161865	+	ENSMUSG00000026104	0	927.109	0.959566	-0.059546	0.0849661	-0.700821	0.483415	0.665226	Stat1	protein_coding	signal transducer and activator of transcription 1
8	121827501	121827700	0.79484	0.641886	0.930252	0.44498	8	121796313	121829569	-	ENSMUSG00000040263	0	962.984	1.03975	0.0562351	0.11476	0.490024	0.624117	0.768871	Klhdc4	protein_coding	kelch domain containing 4
17	42847601	42847800	0.794833	0.512665	0.905253	0.893304	17	42792951	42876424	-	ENSMUSG00000061665	0	1537.45	1.1322	0.179126	0.0626782	2.85786	0.00426506	0.0369402	Cd2ap	protein_coding	CD2-associated protein
17	42847701	42847900	0.794833	0.512665	0.905253	0.893304	17	42792951	42876424	-	ENSMUSG00000061665	0	1537.45	1.1322	0.179126	0.0626782	2.85786	0.00426506	0.0369402	Cd2ap	protein_coding	CD2-associated protein
19	47730401	47730600	0.794831	0.419796	0.883814	1.03064	19	47731756	47735588	+	ENSMUSG00000025066	-1157	5792.55	1.05054	0.0711356	0.0740282	0.960927	0.336589	0.53183	Sfr1	protein_coding	SWI5 dependent recombination repair 1
9	77926801	77927000	0.79483	0.433193	0.887549	1.04135	9	77917364	77984519	+	ENSMUSG00000032349	0	2560.31	1.11341	0.154982	0.058782	2.63655	0.00837529	0.054517	Elovl5	protein_coding	ELOVL family member 5, elongation of long chain fatty acids (yeast)
7	112501901	112502100	0.794829	0.527869	0.908578	1.16219	7	112427505	112591692	+	ENSMUSG00000030770	0	10433.7	1.10731	0.147063	0.0689771	2.13205	0.0330025	0.12468	Parva	protein_coding	parvin, alpha
7	113289401	113289600	0.794824	0.478002	0.89802	-1.49544	7	113207465	113314122	+	ENSMUSG00000055116	0	1106.87	1.2295	0.298073	0.213765	1.3944	0.163198	0.338692	Arntl	protein_coding	aryl hydrocarbon receptor nuclear translocator-like
7	113289501	113289700	0.794824	0.478002	0.89802	-1.49544	7	113207465	113314122	+	ENSMUSG00000055116	0	1106.87	1.2295	0.298073	0.213765	1.3944	0.163198	0.338692	Arntl	protein_coding	aryl hydrocarbon receptor nuclear translocator-like
2	141288101	141288300	0.794818	0.963558	0.967885	0.492283	2	140395309	142392966	+	ENSMUSG00000068205	0	48.6081	1.13354	0.180835	0.186723	0.968469	0.33281	0.528268	Macrod2	protein_coding	MACRO domain containing 2
9	108491201	108491400	0.794816	0.514938	0.905576	-0.309495	9	108479862	108490530	+	ENSMUSG00000052911	672	13881.1	1.03191	0.0453236	0.14833	0.30556	0.75994	0.859861	Lamb2	protein_coding	laminin, beta 2
14	19585301	19585500	0.794802	0.542064	0.911304	0.190282	14	19563801	19585135	-	ENSMUSG00000093979	-167	63.6237	0.876429	-0.190291	0.212968	-0.893516	0.371581	0.566056	Gm2237	protein_coding	predicted gene 2237
17	43997901	43998100	0.794796	0.30297	0.845981	-1.4619	17	43801851	44039516	+	ENSMUSG00000039601	0	601.172	0.941538	-0.0869094	0.18159	-0.478603	0.632221	0.774441	Rcan2	protein_coding	regulator of calcineurin 2
7	101450201	101450400	0.794796	0.62745	0.927886	0.492518	7	101421691	101512829	+	ENSMUSG00000030653	0	1378.05	1.27147	0.346498	0.117916	2.9385	0.00329801	0.0321433	Gm45837	protein_coding	predicted gene 45837
7	101450301	101450500	0.794796	0.62745	0.927886	0.492518	7	101421691	101512829	+	ENSMUSG00000030653	0	1378.05	1.27147	0.346498	0.117916	2.9385	0.00329801	0.0321433	Gm45837	protein_coding	predicted gene 45837
6	65079101	65079300	0.794795	0.560135	0.915511	2.12121	6	65042667	65116050	+	ENSMUSG00000029920	0	856.43	1.15347	0.20598	0.0547313	3.76348	0.000167563	0.00544863	Smarcad1	protein_coding	SWI/SNF-related, matrix-associated actin-dependent regulator of chromatin, subfamily a, containing DEAD/H box 1
6	65079201	65079400	0.794795	0.560135	0.915511	2.12121	6	65042667	65116050	+	ENSMUSG00000029920	0	856.43	1.15347	0.20598	0.0547313	3.76348	0.000167563	0.00544863	Smarcad1	protein_coding	SWI/SNF-related, matrix-associated actin-dependent regulator of chromatin, subfamily a, containing DEAD/H box 1
15	7999101	7999300	0.794791	0.480907	0.898752	1.67065	15	7873055	8099209	-	ENSMUSG00000039828	0	563.38	1.01316	0.018856	0.0665063	0.283523	0.776776	0.870529	Wdr70	protein_coding	WD repeat domain 70
10	128338701	128338900	0.794778	0.632426	0.928709	-0.842663	10	128337832	128362479	+	ENSMUSG00000005683	0	7539.92	1.10646	0.145957	0.0981249	1.48746	0.136893	0.302168	Cs	protein_coding	citrate synthase
5	115961501	115961700	0.794773	0.5899	0.9212	-1.53144	5	115845278	116008947	+	ENSMUSG00000029516	0	653.824	1.25447	0.327078	0.259845	1.25874	0.208123	0.395038	Cit	protein_coding	citron
16	38088701	38088900	0.794772	0.328667	0.855142	0.342832	16	38089001	38246084	+	ENSMUSG00000022812	-102	2869.09	1.11113	0.152028	0.0848426	1.79189	0.0731511	0.204174	Gsk3b	protein_coding	glycogen synthase kinase 3 beta
3	52292301	52292500	0.794765	0.801436	0.951859	0.189467	3	52268337	52350109	+	ENSMUSG00000044167	0	259.297	0.852281	-0.230599	0.119824	-1.92449	0.0542934	0.170429	Foxo1	protein_coding	forkhead box O1
3	53463201	53463400	0.794764	0.439116	0.888502	-0.17606	3	53463666	53481755	+	ENSMUSG00000049504	-267	588.146	1.18417	0.243881	0.117862	2.06921	0.0385266	0.137643	Proser1	protein_coding	proline and serine rich 1
7	65694201	65694400	0.794761	0.516631	0.906081	1.80608	7	65691169	65701913	+	ENSMUSG00000078681	0	710.144	0.865452	-0.208474	0.113974	-1.82914	0.0673793	0.194935	Tm2d3	protein_coding	TM2 domain containing 3
4	156190001	156190200	0.794757	0.668157	0.933781	-1.76988	4	156165290	156197488	-	ENSMUSG00000041936	0	1379.53	1.20977	0.274728	0.146005	1.88163	0.0598858	0.181185	Agrn	protein_coding	agrin
14	8215201	8215400	0.794741	0.800741	0.951834	1.02568	14	8214148	8223567	+	ENSMUSG00000021752	0	285.849	0.975639	-0.0355809	0.0645005	-0.551637	0.581197	0.737335	Kctd6	protein_coding	potassium channel tetramerisation domain containing 6
8	60938701	60938900	0.794741	0.597897	0.922569	2.42753	8	60910389	60983300	-	ENSMUSG00000004319	0	391.763	0.924645	-0.113029	0.182363	-0.619802	0.535388	0.704061	Clcn3	protein_coding	chloride channel, voltage-sensitive 3
8	60938801	60939000	0.794741	0.597897	0.922569	2.42753	8	60910389	60983300	-	ENSMUSG00000004319	0	391.763	0.924645	-0.113029	0.182363	-0.619802	0.535388	0.704061	Clcn3	protein_coding	chloride channel, voltage-sensitive 3
17	27821701	27821900	0.794728	0.7039	0.938874	1.66405	17	27751232	27820558	-	ENSMUSG00000056692	-1144	3187.74	1.08574	0.118674	0.0594697	1.99553	0.0459853	0.153979	D17Wsu92e	protein_coding	DNA segment, Chr 17, Wayne State University 92, expressed
15	50750201	50750400	0.794728	0.359182	0.865883	2.44162	15	50654761	50890041	-	ENSMUSG00000038679	0	115.237	1.00191	0.00275195	0.237577	0.0115834	0.990758	0.994417	Trps1	protein_coding	transcriptional repressor GATA binding 1
9	74973301	74973500	0.794721	0.513873	0.905456	2.5395	9	74953053	75032468	+	ENSMUSG00000034858	0	564.854	1.01548	0.0221687	0.250664	0.0884398	0.929527	0.960602	Fam214a	protein_coding	family with sequence similarity 214, member A
6	97108601	97108800	0.79472	0.413355	0.882264	-1.88886	6	97110024	97149182	-	ENSMUSG00000035245	1225	1757.01	1.34923	0.432132	0.0932715	4.63305	3.60311e-06	0.000542164	Eogt	protein_coding	EGF domain-specific O-linked N-acetylglucosamine (GlcNAc) transferase
17	71526301	71526500	0.794714	0.640476	0.930233	0.195652	17	71496100	71526857	-	ENSMUSG00000024056	0	675.645	1.08394	0.116281	0.361159	0.321965	0.747479	0.852056	Ndc80	protein_coding	NDC80 kinetochore complex component
4	148079401	148079600	0.794709	0.581484	0.919839	-2.03307	4	148077061	148088031	-	ENSMUSG00000029007	0	1596.54	0.946619	-0.0791446	0.0734524	-1.0775	0.281259	0.475866	Agtrap	protein_coding	angiotensin II, type I receptor-associated protein
9	22388101	22388300	0.794707	0.414252	0.882539	-1.72717	9	22331214	22389206	-	ENSMUSG00000036777	0	2440.76	1.2805	0.356705	0.291356	1.22429	0.220841	0.409686	Anln	protein_coding	anillin, actin binding protein
2	31573901	31574100	0.794699	0.5109	0.905151	-0.696086	2	31572651	31617526	+	ENSMUSG00000026843	0	1989.22	1.16414	0.219261	0.0752464	2.91391	0.00356934	0.033409	Fubp3	protein_coding	far upstream element (FUSE) binding protein 3
15	35886901	35887100	0.794698	0.428049	0.886118	1.43286	15	35371546	35931228	+	ENSMUSG00000037646	0	720.81	1.16778	0.223771	0.140313	1.59479	0.110758	0.266164	Vps13b	protein_coding	vacuolar protein sorting 13B
7	66004401	66004600	0.794697	0.174079	0.780029	-4.11629	7	65861734	66050340	+	ENSMUSG00000030513	0	1812.24	1.4483	0.534365	0.240899	2.21821	0.0265408	0.109594	Pcsk6	protein_coding	proprotein convertase subtilisin/kexin type 6
16	21996801	21997000	0.794694	0.566109	0.916927	-2.0813	16	21953826	21995542	-	ENSMUSG00000044626	-1260	26.0389	1.26497	0.339098	0.42073	0.805976	0.420257	0.612267	Liph	protein_coding	lipase, member H
10	81341601	81341800	0.794677	0.342111	0.860524	-1.33724	10	81337762	81343266	-	ENSMUSG00000034872	0	8.87892	1.11692	0.159522	0.209531	0.761327	0.446462	0.634531	Gipc3	protein_coding	GIPC PDZ domain containing family, member 3
15	8662201	8662400	0.794674	0.299946	0.84481	3.27567	15	8634124	8710764	-	ENSMUSG00000005360	0	179.436	1.52784	0.611494	0.376693	1.62332	0.104521	0.256228	Slc1a3	protein_coding	solute carrier family 1 (glial high affinity glutamate transporter), member 3
9	106789601	106789800	0.794673	0.471425	0.896722	-1.26522	9	106688082	106789213	-	ENSMUSG00000040661	-389	765.302	1.22513	0.292933	0.104402	2.80583	0.00501879	0.0406613	Rad54l2	protein_coding	RAD54 like 2 (S. cerevisiae)
6	50197001	50197200	0.794662	0.777981	0.948911	0.169552	6	50189369	50263862	-	ENSMUSG00000029821	0	304.376	0.941024	-0.0876968	0.156345	-0.560918	0.574853	0.732815	Dfna5	protein_coding	deafness, autosomal dominant 5 (human)
10	120977901	120978100	0.794652	0.198247	0.795591	-0.992503	10	120923413	120979332	-	ENSMUSG00000048661	0	669.592	1.24817	0.319817	0.0821033	3.8953	9.80778e-05	0.00392447	Lemd3	protein_coding	LEM domain containing 3
11	68902101	68902300	0.794651	0.373731	0.870879	-0.310261	11	68901583	68906989	+	ENSMUSG00000060938	0	29664.6	0.849584	-0.235172	0.0977876	-2.40492	0.0161758	0.0805714	Rpl26	protein_coding	ribosomal protein L26
7	4136401	4136600	0.794635	0.750402	0.945628	-0.224723	7	4137039	4148173	+	ENSMUSG00000035545	-440	5072.38	0.950562	-0.0731478	0.194135	-0.376788	0.706332	0.824263	Leng8	protein_coding	leukocyte receptor cluster (LRC) member 8
11	96296101	96296300	0.794635	0.619802	0.927078	-1.90133	11	96292476	96301568	+	ENSMUSG00000000690	0	361.792	0.937102	-0.0937228	0.13368	-0.701097	0.483242	0.665204	Hoxb6	protein_coding	homeobox B6
4	148590801	148591000	0.794626	0.483965	0.899566	-0.490398	4	148591503	148594993	+	ENSMUSG00000006442	-504	4354.67	1.2654	0.339597	0.150174	2.26135	0.0237376	0.102932	Srm	protein_coding	spermidine synthase
7	29965101	29965300	0.794625	0.869742	0.959456	-0.736409	7	29965100	29965640	-	ENSMUSG00000083669	0	85.4185	0.833562	-0.262638	0.152312	-1.72434	0.0846457	0.22349	Gm10169	processed_pseudogene	predicted pseudogene 10169
14	46832801	46833000	0.794606	0.674778	0.93472	0.339085	14	46832134	46854193	+	ENSMUSG00000055128	0	685.074	0.898628	-0.154204	0.0833684	-1.84966	0.0643621	0.189366	Cgrrf1	protein_coding	cell growth regulator with ring finger domain 1
12	101977001	101977200	0.794595	0.579932	0.919565	0.915038	12	101975974	102005993	+	ENSMUSG00000041781	0	1948.96	1.21344	0.279101	0.0942448	2.96144	0.00306202	0.0306948	Cpsf2	protein_coding	cleavage and polyadenylation specific factor 2
8	8656001	8656200	0.794591	0.209291	0.801728	2.77249	8	8617434	8660773	-	ENSMUSG00000001300	0	2112.48	1.34947	0.432393	0.14495	2.98306	0.00285386	0.0294334	Efnb2	protein_coding	ephrin B2
11	64518801	64519000	0.794587	0.252158	0.823843	-3.35652	11	64435332	64522841	+	ENSMUSG00000047759	0	59.5821	0.937917	-0.0924681	0.215862	-0.428367	0.668384	0.798241	Hs3st3a1	protein_coding	heparan sulfate (glucosamine) 3-O-sulfotransferase 3A1
11	21659401	21659600	0.794585	0.834792	0.955776	-0.581255	11	21572235	21898989	+	ENSMUSG00000020319	0	191.519	0.904789	-0.144346	0.122693	-1.17648	0.239403	0.431776	Wdpcp	protein_coding	WD repeat containing planar cell polarity effector
6	120874101	120874300	0.794565	0.530981	0.908946	1.69121	6	120836230	120892842	+	ENSMUSG00000009112	0	928.98	1.12549	0.170554	0.0986154	1.72948	0.0837226	0.222432	Bcl2l13	protein_coding	BCL2-like 13 (apoptosis facilitator)
17	29159501	29159700	0.794565	0.557746	0.915106	-2.41051	17	29156550	29237797	-	ENSMUSG00000024008	0	13.8182	0.773731	-0.370096	0.337491	-1.09661	0.272812	0.466563	Cpne5	protein_coding	copine V
8	77518401	77518600	0.794555	0.51805	0.906432	-0.292455	8	77250366	77517907	-	ENSMUSG00000037148	-495	1755.35	1.01665	0.0238178	0.102206	0.233037	0.815732	0.893559	Arhgap10	protein_coding	Rho GTPase activating protein 10
4	32986501	32986700	0.794553	0.20527	0.799505	1.91647	4	32983037	33022180	+	ENSMUSG00000028278	0	23.8775	1.04866	0.0685505	0.393829	0.174062	0.861817	0.921913	Rragd	protein_coding	Ras-related GTP binding D
16	90385101	90385300	0.794545	0.720056	0.941405	0.745666	16	90386397	90499553	+	ENSMUSG00000053414	-1098	14.9676	0.477382	-1.06678	0.356062	-2.99607	0.00273487	0.0289095	Hunk	protein_coding	hormonally upregulated Neu-associated kinase
8	61715501	61715700	0.794529	0.987904	0.969714	-0.413552	8	61513246	61902690	-	ENSMUSG00000058056	0	5929.8	1.47468	0.560403	0.155599	3.60159	0.00031628	0.00807804	Palld	protein_coding	palladin, cytoskeletal associated protein
7	80033001	80033200	0.794529	0.591702	0.921366	-1.62723	7	80024814	80092751	+	ENSMUSG00000048897	0	515.813	1.00489	0.00703786	0.109661	0.0641784	0.948828	0.972318	Zfp710	protein_coding	zinc finger protein 710
18	10725101	10725300	0.79452	0.6109	0.925131	-0.566259	18	10725548	10818704	+	ENSMUSG00000024294	-249	2342.75	1.17384	0.231239	0.0973485	2.37537	0.0175313	0.0849438	Mib1	protein_coding	mindbomb E3 ubiquitin protein ligase 1
12	76853801	76854000	0.794515	0.730046	0.942787	-0.358803	12	76765589	76921412	+	ENSMUSG00000033373	0	600.848	1.10288	0.141272	0.0483558	2.92151	0.00348341	0.0330525	Fntb	protein_coding	farnesyltransferase, CAAX box, beta
12	76853901	76854100	0.794515	0.730046	0.942787	-0.358803	12	76765589	76921412	+	ENSMUSG00000033373	0	600.848	1.10288	0.141272	0.0483558	2.92151	0.00348341	0.0330525	Fntb	protein_coding	farnesyltransferase, CAAX box, beta
7	45858201	45858400	0.794508	0.507636	0.904757	-1.16267	7	45831883	45870928	-	ENSMUSG00000002771	0	401.066	1.06341	0.0886929	0.110059	0.805866	0.42032	0.612267	Grin2d	protein_coding	glutamate receptor, ionotropic, NMDA2D (epsilon 4)
6	145210201	145210400	0.7945	0.419303	0.883633	-2.8625	6	145211134	145216939	+	ENSMUSG00000040370	-735	562.394	0.804763	-0.313364	0.113233	-2.76742	0.00565024	0.0437159	Etfrf1	protein_coding	electron transfer flavoprotein regulatory factor 1
3	135300101	135300300	0.794486	0.505321	0.904488	-0.85039	3	135281221	135304426	+	ENSMUSG00000028167	0	228.994	0.738331	-0.43766	0.0998038	-4.3852	1.15878e-05	0.00110398	Bdh2	protein_coding	3-hydroxybutyrate dehydrogenase, type 2
14	122691501	122691700	0.794484	0.741386	0.944423	0.98814	14	122534324	122891100	+	ENSMUSG00000041650	0	483.348	0.901537	-0.149541	0.0874553	-1.70991	0.0872816	0.228294	Pcca	protein_coding	propionyl-Coenzyme A carboxylase, alpha polypeptide
14	122691601	122691800	0.794484	0.741386	0.944423	0.98814	14	122534324	122891100	+	ENSMUSG00000041650	0	483.348	0.901537	-0.149541	0.0874553	-1.70991	0.0872816	0.228294	Pcca	protein_coding	propionyl-Coenzyme A carboxylase, alpha polypeptide
3	28048901	28049100	0.794482	0.593951	0.921755	1.68474	3	27938695	28133362	+	ENSMUSG00000027695	0	363.575	1.02707	0.03853	0.096936	0.397478	0.691015	0.814851	Pld1	protein_coding	phospholipase D1
17	5650601	5650800	0.79448	0.871977	0.959675	-0.38961	17	5492600	5753891	+	ENSMUSG00000034265	0	156.634	1.82563	0.868393	0.194994	4.45343	8.45088e-06	0.0009153	Zdhhc14	protein_coding	zinc finger, DHHC domain containing 14
6	131386401	131386600	0.794479	0.504178	0.904197	-0.735704	6	131364858	131388450	-	ENSMUSG00000030189	0	8311.63	1.09546	0.131542	0.148946	0.883158	0.377151	0.571663	Ybx3	protein_coding	Y box protein 3
16	24411301	24411500	0.794478	0.56973	0.917614	1.3421	16	24393350	24992576	+	ENSMUSG00000033306	0	7324.17	1.19774	0.260317	0.124769	2.08638	0.0369439	0.134011	Lpp	protein_coding	LIM domain containing preferred translocation partner in lipoma
7	139185501	139185700	0.794471	0.705262	0.939141	-1.59941	7	139103638	139213307	-	ENSMUSG00000015981	0	17.2709	1.29652	0.374642	0.207591	1.80471	0.0711194	0.200759	Stk32c	protein_coding	serine/threonine kinase 32C
17	22207301	22207500	0.794464	0.405639	0.879953	0.998191	17	22197265	22225614	-	ENSMUSG00000096433	0	206.257	0.882599	-0.18017	0.0900173	-2.0015	0.0453386	0.152423	Zfp994	protein_coding	zinc finger protein 994
11	90664401	90664600	0.794463	0.530547	0.908843	-1.18974	11	90643465	90688366	-	ENSMUSG00000020541	0	387.292	1.15235	0.204577	0.137456	1.48831	0.13667	0.301952	Tom1l1	protein_coding	target of myb1-like 1 (chicken)
11	74590901	74591100	0.794452	0.160027	0.768688	-2.30655	11	74383356	74590186	-	ENSMUSG00000038807	-716	627.532	2.15437	1.10726	0.361955	3.05912	0.00221989	0.0254396	Rap1gap2	protein_coding	RAP1 GTPase activating protein 2
3	59004901	59005100	0.794446	0.249128	0.822822	-2.24728	3	59006978	59318410	+	ENSMUSG00000056476	-1879	6.29426	0.797176	-0.32703	0.364557	-0.897063	0.369685	NA	Med12l	protein_coding	mediator complex subunit 12-like
13	104044601	104044800	0.794444	0.21696	0.806342	1.70868	13	104023439	104109614	-	ENSMUSG00000021710	0	1320.83	1.0624	0.0873291	0.0584763	1.49341	0.13533	0.300235	Nln	protein_coding	neurolysin (metallopeptidase M3 family)
15	11398601	11398800	0.794443	0.181182	0.78496	-1.48364	15	11383663	11399658	-	ENSMUSG00000022241	0	6241.25	1.04747	0.0669066	0.139262	0.480436	0.630917	0.773896	Tars	protein_coding	threonyl-tRNA synthetase
18	58667401	58667600	0.794432	0.29018	0.841093	-1.96443	18	58659482	58679570	+	ENSMUSG00000024601	0	994.596	0.919467	-0.121131	0.0836689	-1.44774	0.147691	0.317165	Isoc1	protein_coding	isochorismatase domain containing 1
17	25773301	25773500	0.794423	0.770754	0.947814	0.499686	17	25773776	25783332	+	ENSMUSG00000002280	-277	536.93	0.936773	-0.0942293	0.0622859	-1.51285	0.130317	0.293499	Narfl	protein_coding	nuclear prelamin A recognition factor-like
17	29492701	29492900	0.794419	0.908836	0.963536	-0.0130433	17	29461896	29491925	-	ENSMUSG00000097125	-777	12.7846	0.903842	-0.145858	0.24392	-0.597973	0.549858	0.714671	Gm26885	lincRNA	predicted gene, 26885
7	3410201	3410400	0.794415	0.505286	0.904488	-1.60093	7	3390683	3415648	+	ENSMUSG00000053395	0	97.1834	1.15011	0.201774	0.198333	1.01735	0.308986	0.503729	Cacng8	protein_coding	calcium channel, voltage-dependent, gamma subunit 8
8	25620201	25620400	0.794413	0.585404	0.920501	0.538091	8	25601601	25719667	+	ENSMUSG00000054823	0	2161.74	1.12711	0.172633	0.0774171	2.22991	0.0257533	0.107905	Nsd3	protein_coding	nuclear receptor binding SET domain protein 3
2	167421301	167421500	0.794407	0.726133	0.942302	0.134369	2	167421712	167477000	+	ENSMUSG00000039463	-213	1179.99	1.00542	0.00779167	0.0809836	0.096213	0.923351	0.956698	Slc9a8	protein_coding	solute carrier family 9 (sodium/hydrogen exchanger), member 8
11	90220101	90220300	0.794375	0.806513	0.952539	0.580565	11	90187684	90278589	+	ENSMUSG00000003948	0	1268.58	1.27625	0.351907	0.227323	1.54805	0.121611	0.281969	Mmd	protein_coding	monocyte to macrophage differentiation-associated
1	132328001	132328200	0.794352	0.855805	0.958175	0.0538892	1	132316126	132333488	+	ENSMUSG00000009772	0	613.68	1.19194	0.253313	0.220556	1.14852	0.250753	0.444128	Nuak2	protein_coding	NUAK family, SNF1-like kinase, 2
16	33955701	33955900	0.79434	0.400564	0.878587	-0.972559	16	33954782	33967038	-	ENSMUSG00000022814	0	1012.31	1.24682	0.318258	0.155103	2.05191	0.0401788	0.141234	Umps	protein_coding	uridine monophosphate synthetase
15	53345801	53346000	0.794339	0.80146	0.951859	0.166879	15	53064038	53346159	-	ENSMUSG00000061731	0	7091.44	1.12032	0.163909	0.101555	1.61399	0.106529	0.259152	Ext1	protein_coding	exostoses (multiple) 1
9	123530301	123530500	0.79433	0.390579	0.87588	-0.359853	9	123529882	123592598	+	ENSMUSG00000025240	0	1981.26	1.13235	0.179322	0.0579265	3.09568	0.0019636	0.0236898	Sacm1l	protein_coding	SAC1 suppressor of actin mutations 1-like (yeast)
15	31236201	31236400	0.794329	0.0973526	0.704193	5.76598	15	31224385	31274338	+	ENSMUSG00000039168	0	8448.79	0.928568	-0.106921	0.0816388	-1.30968	0.190304	0.37302	Dap	protein_coding	death-associated protein
4	41731401	41731600	0.794319	0.986992	0.969619	0.000937438	4	41699989	41769474	+	ENSMUSG00000073889	0	2568.96	0.888076	-0.171245	0.17455	-0.981067	0.32656	0.522329	Il11ra1	protein_coding	interleukin 11 receptor, alpha chain 1
18	70055001	70055200	0.794319	0.755834	0.94627	0.893859	18	69979131	70141605	-	ENSMUSG00000024511	0	30.6784	1.06965	0.097137	0.325243	0.298659	0.7652	0.863104	Rab27b	protein_coding	RAB27B, member RAS oncogene family
12	4132601	4132800	0.794306	0.759494	0.94667	0.949	12	4133103	4213525	+	ENSMUSG00000020654	-304	1727.14	1.15136	0.203344	0.112306	1.81063	0.0701987	0.199411	Adcy3	protein_coding	adenylate cyclase 3
3	89716701	89716900	0.794297	0.686873	0.936486	0.792594	3	89715022	89753446	+	ENSMUSG00000027951	0	928.525	1.09021	0.124605	0.0823492	1.51313	0.130247	0.293443	Adar	protein_coding	adenosine deaminase, RNA-specific
3	129634401	129634600	0.794288	0.354995	0.864713	1.29043	3	129532386	129638495	+	ENSMUSG00000041220	0	904.434	1.17732	0.235505	0.223192	1.05517	0.29135	0.485855	Elovl6	protein_coding	ELOVL family member 6, elongation of long chain fatty acids (yeast)
14	31779901	31780100	0.794286	0.545145	0.911984	-1.07899	14	31700015	31830415	-	ENSMUSG00000014496	0	973.032	0.973903	-0.0381495	0.148739	-0.256486	0.797575	0.882532	Ankrd28	protein_coding	ankyrin repeat domain 28
6	142662701	142662900	0.794286	0.318127	0.851902	-2.40933	6	142587862	142702274	-	ENSMUSG00000030249	0	90.7665	2.36979	1.24476	0.40737	3.05561	0.00224607	0.0256486	Abcc9	protein_coding	ATP-binding cassette, sub-family C (CFTR/MRP), member 9
9	116874401	116874600	0.794282	0.558828	0.91525	2.83551	9	116572746	117629913	-	ENSMUSG00000039607	0	2495.05	1.02699	0.0384205	0.107675	0.35682	0.721226	0.834191	Rbms3	protein_coding	RNA binding motif, single stranded interacting protein
19	29510001	29510200	0.794273	0.257076	0.826419	-1.55516	19	29486355	29523159	-	ENSMUSG00000097855	0	12.1173	0.901524	-0.149563	0.206182	-0.725392	0.468212	0.653609	A930007I19Rik	lincRNA	RIKEN cDNA A930007I19 gene
19	46471201	46471400	0.794262	0.212916	0.804258	1.3603	19	46396896	46488804	+	ENSMUSG00000025231	0	868.861	1.18	0.238792	0.0801803	2.97819	0.00289959	0.0296652	Sufu	protein_coding	suppressor of fused homolog (Drosophila)
2	150800801	150801000	0.794247	0.609334	0.924871	-1.31528	2	150786735	150831758	+	ENSMUSG00000033059	0	2525.12	1.19161	0.252908	0.0747601	3.38293	0.000717177	0.0133475	Pygb	protein_coding	brain glycogen phosphorylase
12	76692501	76692700	0.794222	0.444983	0.890056	-1.40871	12	76580488	76710547	-	ENSMUSG00000021061	0	100.906	1.43361	0.519651	0.365856	1.42037	0.155501	0.328733	Sptb	protein_coding	spectrin beta, erythrocytic
13	83523901	83524100	0.794222	0.114581	0.725905	-0.775468	13	83504034	83667079	+	ENSMUSG00000005583	0	208.646	0.973002	-0.0394858	0.128648	-0.306929	0.758897	0.859444	Mef2c	protein_coding	myocyte enhancer factor 2C
19	47451601	47451800	0.79422	0.321544	0.852711	-2.56695	19	47260174	47464411	-	ENSMUSG00000053617	0	8879.22	1.03413	0.0484126	0.142292	0.340235	0.733679	0.842258	Sh3pxd2a	protein_coding	SH3 and PX domains 2A
18	32070401	32070600	0.794201	0.983005	0.969273	-0.00802835	18	32067734	32104331	+	ENSMUSG00000024384	0	1334.67	1.15057	0.202354	0.0678902	2.98061	0.00287677	0.0295366	Iws1	protein_coding	IWS1, SUPT6 interacting protein
16	33584301	33584500	0.794201	0.402423	0.878997	-2.40645	16	33517328	33664135	+	ENSMUSG00000035506	0	98.0467	0.848366	-0.237242	0.10747	-2.20753	0.0272773	0.111355	Slc12a8	protein_coding	solute carrier family 12 (potassium/chloride transporters), member 8
3	84258901	84259100	0.794191	0.403693	0.879356	-0.632305	3	84160439	84305446	-	ENSMUSG00000027993	0	839.573	0.862805	-0.212893	0.101624	-2.09491	0.0361788	0.132374	Trim2	protein_coding	tripartite motif-containing 2
11	100939901	100940100	0.794174	0.748564	0.945291	-0.0985594	11	100885098	100939540	-	ENSMUSG00000004040	-362	7958.04	1.15961	0.213636	0.107666	1.98424	0.0472286	0.156182	Stat3	protein_coding	signal transducer and activator of transcription 3
14	99308501	99308700	0.79417	0.547229	0.912514	1.55796	14	99298691	99313405	+	ENSMUSG00000005148	0	16.2384	1.72084	0.78311	0.304792	2.56933	0.0101896	0.0608684	Klf5	protein_coding	Kruppel-like factor 5
4	97836901	97837100	0.794159	0.801435	0.951859	-0.228327	4	97772734	98118874	+	ENSMUSG00000028565	0	842.511	0.770932	-0.375324	0.115876	-3.23903	0.00119938	0.0179596	Nfia	protein_coding	nuclear factor I/A
13	89739601	89739800	0.794156	0.876977	0.960431	-0.0124449	13	89739460	89887166	+	ENSMUSG00000089940	0	32.8263	0.844179	-0.244379	0.137793	-1.77353	0.076141	0.209675	Gm4117	antisense_RNA	predicted gene 4117
11	11932101	11932300	0.794153	0.616671	0.926481	0.948096	11	11930508	12038683	-	ENSMUSG00000020176	0	12958.8	0.991471	-0.0123572	0.0827984	-0.149244	0.881361	0.931817	Grb10	protein_coding	growth factor receptor bound protein 10
10	76301501	76301700	0.794134	0.571566	0.918138	-0.171793	10	76259429	76345291	-	ENSMUSG00000020231	0	1488.12	1.15007	0.201718	0.11359	1.77585	0.0757578	0.2089	Dip2a	protein_coding	disco interacting protein 2 homolog A
13	104286001	104286200	0.794108	0.356252	0.865072	0.669746	13	104287873	104494763	+	ENSMUSG00000046169	-1674	815.654	1.12482	0.169697	0.155133	1.09388	0.274007	0.467743	Adamts6	protein_coding	a disintegrin-like and metallopeptidase (reprolysin type) with thrombospondin type 1 motif, 6
2	30927301	30927500	0.794096	0.402535	0.879024	-2.25612	2	30889471	30929863	-	ENSMUSG00000050737	0	1711.07	1.02774	0.0394709	0.0869467	0.453966	0.649853	0.78665	Ptges	protein_coding	prostaglandin E synthase
17	63092701	63092900	0.794093	0.767985	0.947369	-0.337688	17	63057452	63500017	-	ENSMUSG00000023965	0	1026.76	0.97511	-0.036363	0.0603776	-0.602259	0.547002	0.712521	Fbxl17	protein_coding	F-box and leucine-rich repeat protein 17
6	85346401	85346600	0.794088	0.393322	0.876501	-0.833333	6	85334963	85374634	-	ENSMUSG00000051343	0	1534.94	1.04412	0.0622923	0.0917638	0.678833	0.497244	0.675289	Rab11fip5	protein_coding	RAB11 family interacting protein 5 (class I)
9	30921201	30921400	0.794087	0.148502	0.759573	-3.27899	9	30899155	30922452	-	ENSMUSG00000033453	0	92.7752	0.872924	-0.196072	0.539849	-0.363198	0.716457	0.831298	Adamts15	protein_coding	a disintegrin-like and metallopeptidase (reprolysin type) with thrombospondin type 1 motif, 15
9	20878501	20878700	0.794085	0.977301	0.968673	-0.0276876	9	20873809	20879727	-	ENSMUSG00000038742	0	161.792	0.693132	-0.528798	0.323459	-1.63482	0.102086	0.252358	Angptl6	protein_coding	angiopoietin-like 6
11	90000401	90000600	0.794078	0.367945	0.86907	1.69044	11	89982665	90002894	-	ENSMUSG00000020553	0	153.667	0.864562	-0.209959	0.208612	-1.00646	0.314195	0.509218	Pctp	protein_coding	phosphatidylcholine transfer protein
13	95336701	95336900	0.794059	0.485173	0.900015	-1.23977	13	95325237	95337841	+	ENSMUSG00000041995	0	908.528	0.969077	-0.0453162	0.0863798	-0.524615	0.599851	0.751731	Zbed3	protein_coding	zinc finger, BED type containing 3
3	75949301	75949500	0.794054	0.494361	0.901772	-1.48562	3	75876183	75956949	-	ENSMUSG00000034109	0	5158.79	1.27178	0.346846	0.0913481	3.79697	0.000146476	0.00499998	Golim4	protein_coding	golgi integral membrane protein 4
7	25220101	25220300	0.794043	0.289211	0.840765	-0.914277	7	25221451	25227507	+	ENSMUSG00000046541	-1152	209.831	1.18889	0.249611	0.139018	1.79553	0.0725696	0.203242	Zfp526	protein_coding	zinc finger protein 526
6	120807201	120807400	0.794032	0.319341	0.852038	4.53084	6	120795245	120822685	-	ENSMUSG00000019210	0	3024.38	0.906041	-0.142352	0.0673237	-2.11444	0.0344775	0.128271	Atp6v1e1	protein_coding	ATPase, H+ transporting, lysosomal V1 subunit E1
6	143841301	143841500	0.794022	0.505271	0.904488	-1.92948	6	143828425	144781977	-	ENSMUSG00000041540	0	61.7837	0.952665	-0.0699596	0.186672	-0.374773	0.70783	0.825143	Sox5	protein_coding	SRY (sex determining region Y)-box 5
10	14017801	14018000	0.794021	0.443208	0.889653	-0.50463	10	13966379	14151376	+	ENSMUSG00000015501	0	852.006	1.14632	0.19701	0.172743	1.14048	0.254085	0.447077	Hivep2	protein_coding	human immunodeficiency virus type I enhancer binding protein 2
12	69759101	69759300	0.794014	0.848454	0.957224	-0.212633	12	69746848	69790707	-	ENSMUSG00000020990	0	60.7627	1.00589	0.00847159	0.14526	0.0583202	0.953494	0.974723	Cdkl1	protein_coding	cyclin-dependent kinase-like 1 (CDC2-related kinase)
8	60890901	60891100	0.79401	0.288827	0.840543	-3.13626	8	60890418	60907580	+	ENSMUSG00000038005	0	791.434	0.962225	-0.0555545	0.122487	-0.453553	0.650151	0.786751	Hpf1	protein_coding	histone PARylation factor 1
9	95403201	95403400	0.79401	0.864829	0.958934	-0.28877	9	95400929	95407270	-	ENSMUSG00000033350	0	957.394	1.44524	0.531306	0.156209	3.40124	0.000670801	0.0128496	Chst2	protein_coding	carbohydrate sulfotransferase 2
14	47384101	47384300	0.794004	0.255091	0.82561	-1.38906	14	47367751	47386160	+	ENSMUSG00000050335	0	8403.57	0.841264	-0.249369	0.190659	-1.30793	0.190896	0.373766	Lgals3	protein_coding	lectin, galactose binding, soluble 3
10	20359801	20360000	0.794	0.683644	0.936003	-0.851072	10	20347819	20361669	+	ENSMUSG00000019992	0	145.827	1.23816	0.308195	0.247427	1.2456	0.212911	0.400599	Mtfr2	protein_coding	mitochondrial fission regulator 2
10	20359901	20360100	0.794	0.683644	0.936003	-0.851072	10	20347819	20361669	+	ENSMUSG00000019992	0	145.827	1.23816	0.308195	0.247427	1.2456	0.212911	0.400599	Mtfr2	protein_coding	mitochondrial fission regulator 2
17	44239601	44239800	0.793997	0.716413	0.940858	1.00418	17	44188572	44280168	+	ENSMUSG00000023959	0	12.5271	1.94448	0.959384	0.709592	1.35202	0.176369	0.356272	Clic5	protein_coding	chloride intracellular channel 5
4	150144201	150144400	0.793988	0.338234	0.858663	1.77659	4	150119283	150144169	+	ENSMUSG00000028976	33	90.2132	1.11095	0.151791	0.198689	0.763961	0.44489	0.63339	Slc2a5	protein_coding	solute carrier family 2 (facilitated glucose transporter), member 5
10	40351201	40351400	0.79398	0.458433	0.893212	-2.41469	10	40349308	40483818	+	ENSMUSG00000038481	0	431.157	0.975203	-0.0362255	0.113389	-0.31948	0.749363	0.853393	Cdk19	protein_coding	cyclin-dependent kinase 19
