## Supplemental Table 6 for "Aging and Obesity Prime the Methylome and Transcriptome of Adipose Stem Cells for Disease and Dysfunction" (part 243 of 265)

### Sheet: OvsL (continued)
chr	start	end	VIP	pvalue	qvalue	meth.diff	gene_chr	gene_start	gene_end	strand	gene_id	distance	baseMean	fc	log2FoldChange	lfcSE	stat	pvalue	padj	gene_name	biotype	description
16	93759901	93760100	0.793979	0.400647	0.878628	3.0378	16	93711907	93810585	+	ENSMUSG00000022946	0	693.309	1.05775	0.0810024	0.115295	0.702565	0.482327	0.664681	Dopey2	protein_coding	dopey family member 2
1	130710501	130710700	0.793978	0.766385	0.947343	-0.77354	1	130689043	130729253	-	ENSMUSG00000026409	0	485.028	1.00598	0.00860397	0.0740819	0.116141	0.907541	0.947588	Pfkfb2	protein_coding	6-phosphofructo-2-kinase/fructose-2,6-biphosphatase 2
7	127778801	127779000	0.793968	0.34604	0.861954	-2.54863	7	127776670	127800122	+	ENSMUSG00000042308	0	591.626	1.12415	0.16883	0.0977354	1.72742	0.0840921	0.222756	Setd1a	protein_coding	SET domain containing 1A
12	72650001	72650200	0.793967	0.259722	0.827289	-1.7082	12	72650356	72664828	-	ENSMUSG00000021094	157	2064.22	0.926417	-0.110266	0.160057	-0.688918	0.490875	0.67126	Dhrs7	protein_coding	dehydrogenase/reductase (SDR family) member 7
11	68833401	68833600	0.793965	0.455773	0.892627	-1.09585	11	68821434	68871858	-	ENSMUSG00000018736	0	4392.48	1.20618	0.270443	0.11718	2.30793	0.0210028	0.0950502	Ndel1	protein_coding	nudE neurodevelopment protein 1 like 1
2	92435001	92435200	0.793964	0.225024	0.810824	-0.856432	2	92403646	92434043	-	ENSMUSG00000068742	-959	1129.72	1.04818	0.0678825	0.263862	0.257265	0.796974	0.882294	Cry2	protein_coding	cryptochrome 2 (photolyase-like)
7	4427601	4427800	0.79396	0.909788	0.963663	0.912832	7	4424770	4445649	-	ENSMUSG00000008435	0	526.712	1.18124	0.240306	0.0902643	2.66224	0.00776215	0.0521519	Rdh13	protein_coding	retinol dehydrogenase 13 (all-trans and 9-cis)
7	27355101	27355300	0.793959	0.170657	0.777575	4.32508	7	27356383	27447686	-	ENSMUSG00000011751	1084	25.5954	0.80638	-0.310469	0.17525	-1.77158	0.0764646	0.210205	Sptbn4	protein_coding	spectrin beta, non-erythrocytic 4
9	83804801	83805000	0.793948	0.572792	0.918241	-2.48938	9	83778693	83806305	-	ENSMUSG00000032262	0	63.0282	1.08012	0.11119	0.208405	0.533525	0.59367	0.746906	Elovl4	protein_coding	elongation of very long chain fatty acids (FEN1/Elo2, SUR4/Elo3, yeast)-like 4
17	45590901	45591100	0.793946	0.328638	0.855142	-1.75899	17	45585200	45599606	-	ENSMUSG00000023942	0	2143.17	0.920703	-0.119192	0.142017	-0.839282	0.401311	0.594252	Slc29a1	protein_coding	solute carrier family 29 (nucleoside transporters), member 1
9	52047101	52047300	0.793944	0.816882	0.953641	0.703837	9	52047150	52088737	+	ENSMUSG00000032050	0	3673.54	1.19794	0.260555	0.0740791	3.51725	0.000436046	0.00995879	Rdx	protein_coding	radixin
11	51768401	51768600	0.793928	0.405181	0.879893	-1.99438	11	51763687	51791925	+	ENSMUSG00000020386	0	2001.65	0.95695	-0.0634842	0.0868741	-0.730761	0.464925	0.651103	Sar1b	protein_coding	secretion associated Ras related GTPase 1B
16	21996901	21997100	0.793916	0.282578	0.837357	-2.7047	16	21953826	21995542	-	ENSMUSG00000044626	-1360	26.0389	1.26497	0.339098	0.42073	0.805976	0.420257	0.612267	Liph	protein_coding	lipase, member H
10	128518901	128519100	0.793912	0.677318	0.935105	1.21599	10	128510248	128525859	-	ENSMUSG00000025366	0	8135.04	1.191	0.252168	0.0923886	2.72942	0.00634456	0.046572	Esyt1	protein_coding	extended synaptotagmin-like protein 1
17	15500301	15500500	0.793887	0.237744	0.817239	-0.681416	17	15499888	15528379	+	ENSMUSG00000014767	0	583.009	1.04214	0.0595492	0.0431096	1.38135	0.167173	0.344116	Tbp	protein_coding	TATA box binding protein
8	33904001	33904200	0.793882	0.348796	0.862946	-2.54028	8	33782643	33929863	-	ENSMUSG00000031586	0	1805.51	0.97339	-0.0389108	0.0855852	-0.454643	0.649366	0.786467	Rbpms	protein_coding	RNA binding protein gene with multiple splicing
6	114878901	114879100	0.79388	0.917013	0.964356	-0.124179	6	114860628	114969994	-	ENSMUSG00000030315	0	1123.59	1.21457	0.280448	0.156472	1.79232	0.0730813	0.204076	Vgll4	protein_coding	vestigial like family member 4
2	125498401	125498600	0.793876	0.467351	0.895568	1.66897	2	125300594	125507993	-	ENSMUSG00000027204	0	95342.2	1.0223	0.0318177	0.177072	0.179688	0.857398	0.918847	Fbn1	protein_coding	fibrillin 1
4	143162801	143163000	0.793872	0.519716	0.906809	-1.59297	4	143107391	143212995	-	ENSMUSG00000057637	0	1533.35	1.13893	0.187677	0.110681	1.69566	0.0899495	0.232834	Prdm2	protein_coding	PR domain containing 2, with ZNF domain
8	94782201	94782400	0.793867	0.248055	0.822528	2.45623	8	94772009	94782423	+	ENSMUSG00000031778	0	718.596	1.33468	0.41649	0.197445	2.10939	0.0349106	0.129268	Cx3cl1	protein_coding	chemokine (C-X3-C motif) ligand 1
4	141514801	141515000	0.79386	0.914475	0.964196	0.23967	4	141467890	141538597	-	ENSMUSG00000040761	0	1264.96	1.36439	0.448261	0.159616	2.80836	0.0049794	0.0405136	Spen	protein_coding	SPEN homolog, transcriptional regulator (Drosophila)
3	68579801	68580000	0.793859	0.754985	0.946171	-0.486426	3	68064802	68626481	+	ENSMUSG00000027777	0	816.187	1.42247	0.508398	0.140113	3.62849	0.000285084	0.00759083	Schip1	protein_coding	schwannomin interacting protein 1
15	8701701	8701900	0.793849	0.595241	0.922147	-1.07512	15	8634124	8710764	-	ENSMUSG00000005360	0	179.436	1.52784	0.611494	0.376693	1.62332	0.104521	0.256228	Slc1a3	protein_coding	solute carrier family 1 (glial high affinity glutamate transporter), member 3
5	149622101	149622300	0.793844	0.322984	0.853475	-2.80785	5	149614287	149636376	-	ENSMUSG00000029657	0	2373.15	1.24536	0.316561	0.142675	2.21875	0.0265035	0.109519	Hsph1	protein_coding	heat shock 105kDa/110kDa protein 1
2	152411401	152411600	0.793828	0.478531	0.898149	-1.22071	2	152411956	152415044	-	ENSMUSG00000074682	357	135.459	0.93838	-0.0917565	0.102537	-0.894865	0.370859	0.565525	Zcchc3	protein_coding	zinc finger, CCHC domain containing 3
15	36768701	36768900	0.793824	0.250802	0.823397	-3.22407	15	36770770	36794547	-	ENSMUSG00000022285	1871	8513.41	1.10687	0.146485	0.0779591	1.879	0.0602451	0.181669	Ywhaz	protein_coding	tyrosine 3-monooxygenase/tryptophan 5-monooxygenase activation protein, zeta polypeptide
13	101696001	101696200	0.793823	0.789506	0.95035	0.167134	13	101680761	101768217	-	ENSMUSG00000041417	0	2335.98	0.93162	-0.102186	0.127079	-0.804115	0.421331	0.613181	Pik3r1	protein_coding	phosphoinositide-3-kinase regulatory subunit 1
11	98026401	98026600	0.793821	0.630006	0.928282	-0.203044	11	98026710	98030492	+	ENSMUSG00000017404	-111	45032.1	0.838376	-0.254331	0.0975019	-2.60847	0.00909485	0.0576381	Rpl19	protein_coding	ribosomal protein L19
16	49866701	49866900	0.79382	0.154357	0.764122	-4.73503	16	49855618	49915010	+	ENSMUSG00000055447	0	2836.93	1.00796	0.0114453	0.112822	0.101445	0.919197	0.954267	Cd47	protein_coding	CD47 antigen (Rh-related antigen, integrin-associated signal transducer)
10	58354901	58355100	0.793819	0.599728	0.922965	-0.915018	10	58323466	58424691	+	ENSMUSG00000019920	0	4728.63	1.24655	0.317938	0.0720152	4.41488	1.01067e-05	0.0010399	Lims1	protein_coding	LIM and senescent cell antigen-like domains 1
1	162898001	162898200	0.793817	0.378497	0.872471	-3.16257	1	162874317	162898726	-	ENSMUSG00000040170	0	31.4047	1.10117	0.139034	0.598907	0.232147	0.816424	0.893866	Fmo2	protein_coding	flavin containing monooxygenase 2
8	119840901	119841100	0.7938	0.903075	0.963181	0.154056	8	119809225	119840579	-	ENSMUSG00000031827	-323	3612.73	0.971588	-0.0415834	0.111545	-0.372796	0.7093	0.825921	Cotl1	protein_coding	coactosin-like 1 (Dictyostelium)
1	184997801	184998000	0.7938	0.236372	0.816413	-2.19	1	184896443	184999549	-	ENSMUSG00000026620	0	884.683	1.16054	0.21479	0.118553	1.81177	0.0700219	0.19901	Mark1	protein_coding	MAP/microtubule affinity regulating kinase 1
12	65037001	65037200	0.793795	0.119614	0.731595	-0.755613	12	65036333	65063386	+	ENSMUSG00000035597	0	1013.85	0.935157	-0.096719	0.110133	-0.878199	0.379836	0.574198	Prpf39	protein_coding	pre-mRNA processing factor 39
6	113691301	113691500	0.793791	0.658536	0.932209	-1.48063	6	113638467	113695009	+	ENSMUSG00000060477	0	920.204	0.954457	-0.0672484	0.144863	-0.464221	0.64249	0.781612	Irak2	protein_coding	interleukin-1 receptor-associated kinase 2
6	87668501	87668700	0.793786	0.641018	0.930252	-1.05651	6	87628429	87672168	-	ENSMUSG00000030051	0	208.332	1.0057	0.00819495	0.154296	0.0531119	0.957643	0.976376	Aplf	protein_coding	aprataxin and PNKP like factor
8	46573301	46573500	0.793781	0.738364	0.943969	0.74677	8	46552055	46580007	+	ENSMUSG00000031629	0	82.2012	1.20866	0.273407	0.273089	1.00117	0.316746	0.512179	Cenpu	protein_coding	centromere protein U
4	133011001	133011200	0.793781	0.691467	0.93729	-0.23917	4	133011260	133078110	+	ENSMUSG00000037692	-61	1145.28	1.11442	0.156287	0.10202	1.53193	0.12554	0.287459	Ahdc1	protein_coding	AT hook, DNA binding motif, containing 1
5	103426101	103426300	0.793779	0.302291	0.845864	-0.485034	5	103425192	103598359	+	ENSMUSG00000034573	0	858.511	1.13877	0.187482	0.197391	0.949796	0.342216	0.53682	Ptpn13	protein_coding	protein tyrosine phosphatase, non-receptor type 13
8	127307201	127307400	0.793778	0.326888	0.85476	-1.04699	8	127063893	127612286	+	ENSMUSG00000025812	0	1104.67	1.10006	0.137585	0.103659	1.32728	0.184415	0.365909	Pard3	protein_coding	par-3 family cell polarity regulator
1	132889201	132889400	0.793772	0.729011	0.942678	1.97299	1	132880273	132940005	+	ENSMUSG00000026443	0	16.9803	3.82416	1.93514	0.338958	5.70908	1.13587e-08	9.77731e-06	Lrrn2	protein_coding	leucine rich repeat protein 2, neuronal
2	90939401	90939600	0.793767	0.561313	0.915796	2.53635	2	90940382	91019497	+	ENSMUSG00000005506	-783	3062.76	1.19099	0.252165	0.0927789	2.71792	0.00656941	0.0472453	Celf1	protein_coding	CUGBP, Elav-like family member 1
2	90939501	90939700	0.793767	0.561313	0.915796	2.53635	2	90940382	91019497	+	ENSMUSG00000005506	-683	3062.76	1.19099	0.252165	0.0927789	2.71792	0.00656941	0.0472453	Celf1	protein_coding	CUGBP, Elav-like family member 1
7	73376701	73376900	0.793766	0.543428	0.911503	-0.166823	7	73314003	73375739	-	ENSMUSG00000097756	-963	9.85081	0.530803	-0.913752	0.373455	-2.44675	0.014415	0.0749093	A730056A06Rik	antisense_RNA	RIKEN cDNA A730056A06 gene
6	131377601	131377800	0.793765	0.470198	0.896297	2.68395	6	131364858	131388450	-	ENSMUSG00000030189	0	8311.63	1.09546	0.131542	0.148946	0.883158	0.377151	0.571663	Ybx3	protein_coding	Y box protein 3
6	131377701	131377900	0.793765	0.470198	0.896297	2.68395	6	131364858	131388450	-	ENSMUSG00000030189	0	8311.63	1.09546	0.131542	0.148946	0.883158	0.377151	0.571663	Ybx3	protein_coding	Y box protein 3
6	85286201	85286400	0.793763	0.637038	0.929744	0.867297	6	85213051	85333422	-	ENSMUSG00000033720	0	222.211	0.878572	-0.186768	0.0801834	-2.32926	0.0198453	0.0918317	Sfxn5	protein_coding	sideroflexin 5
15	82015101	82015300	0.793759	0.888105	0.961758	-0.408378	15	81992523	82033862	-	ENSMUSG00000022472	0	1304.88	1.04197	0.0593145	0.0746376	0.7947	0.426788	0.617567	Desi1	protein_coding	desumoylating isopeptidase 1
4	40774301	40774500	0.793755	0.318701	0.851904	-1.24483	4	40775133	40775725	-	ENSMUSG00000056412	634	12.3324	0.756457	-0.40267	0.207198	-1.9434	0.0519673	0.165536	Gm12396	processed_pseudogene	predicted gene 12396
10	69928201	69928400	0.793738	0.572694	0.918241	-0.526545	10	69533772	70027438	+	ENSMUSG00000069601	0	833.093	1.45268	0.538718	0.257207	2.09449	0.0362163	0.132444	Ank3	protein_coding	ankyrin 3, epithelial
6	138141701	138141900	0.793728	0.445925	0.890395	-1.866	6	138140316	138156755	+	ENSMUSG00000008540	0	2514.17	0.783974	-0.351122	0.179098	-1.9605	0.0499375	0.161993	Mgst1	protein_coding	microsomal glutathione S-transferase 1
12	9023101	9023300	0.79371	0.782606	0.949322	-0.730733	12	8973892	9028847	+	ENSMUSG00000066643	0	691.669	0.97162	-0.0415352	0.0837098	-0.496181	0.619767	0.766133	Wdr35	protein_coding	WD repeat domain 35
11	5761601	5761800	0.79371	0.518117	0.906456	-0.57413	11	5762129	5784710	+	ENSMUSG00000083844	-330	388.787	0.901613	-0.14942	0.0749401	-1.99386	0.0461674	0.154266	Ube2d-ps	transcribed_unprocessed_pseudogene	ubiquitin-conjugating enzyme E2D, pseudogene
15	103272401	103272600	0.793705	0.708988	0.939617	0.202117	15	103272911	103299862	+	ENSMUSG00000060992	-312	4047.55	0.995963	-0.0058366	0.056548	-0.103215	0.917792	0.953744	Copz1	protein_coding	coatomer protein complex, subunit zeta 1
10	122045401	122045600	0.793704	0.226366	0.811544	4.88701	10	121780991	122047315	-	ENSMUSG00000020121	0	457.562	0.859491	-0.218445	0.166656	-1.31076	0.189939	0.372458	Srgap1	protein_coding	SLIT-ROBO Rho GTPase activating protein 1
3	94887201	94887400	0.793702	0.21606	0.806049	-2.80303	3	94884093	94886961	-	ENSMUSG00000005779	-241	6095.29	0.890323	-0.167599	0.0806878	-2.07713	0.0377898	0.135819	Psmb4	protein_coding	proteasome (prosome, macropain) subunit, beta type 4
4	43256101	43256300	0.793692	0.706499	0.939201	-0.781731	4	43058953	43264871	+	ENSMUSG00000028456	0	54.4514	0.89044	-0.167409	0.115977	-1.44347	0.148887	0.318706	Unc13b	protein_coding	unc-13 homolog B (C. elegans)
4	43256201	43256400	0.793692	0.706499	0.939201	-0.781731	4	43058953	43264871	+	ENSMUSG00000028456	0	54.4514	0.89044	-0.167409	0.115977	-1.44347	0.148887	0.318706	Unc13b	protein_coding	unc-13 homolog B (C. elegans)
5	135632901	135633100	0.793653	0.631475	0.928554	0.161876	5	135632618	135646448	+	ENSMUSG00000039917	0	542.679	1.00184	0.0026527	0.0619085	0.0428486	0.965822	0.980387	Rhbdd2	protein_coding	rhomboid domain containing 2
5	114152501	114152700	0.793641	0.639138	0.930004	-1.54201	5	114146535	114250761	+	ENSMUSG00000042010	0	93.9836	0.746624	-0.421546	0.141337	-2.98255	0.00285854	0.0294334	Acacb	protein_coding	acetyl-Coenzyme A carboxylase beta
10	77530501	77530700	0.79364	0.883265	0.960899	0.96362	10	77530252	77565708	+	ENSMUSG00000000290	0	25.2503	0.813609	-0.297593	0.265939	-1.11903	0.263129	0.456779	Itgb2	protein_coding	integrin beta 2
11	109652501	109652700	0.793639	0.955423	0.967502	0.167364	11	109649405	109669656	+	ENSMUSG00000020612	0	13657.9	0.931238	-0.102778	0.0706065	-1.45564	0.145491	0.314222	Prkar1a	protein_coding	protein kinase, cAMP dependent regulatory, type I, alpha
10	67204701	67204900	0.793639	0.79009	0.950433	-0.562997	10	67096125	67256326	+	ENSMUSG00000037876	0	1082.63	0.900648	-0.150964	0.0986862	-1.52974	0.126082	0.288024	Jmjd1c	protein_coding	jumonji domain containing 1C
5	92470001	92470200	0.793627	0.657382	0.932208	-0.695346	5	92443873	92505608	-	ENSMUSG00000029426	0	3361.99	1.10933	0.149687	0.15772	0.94907	0.342585	0.53705	Scarb2	protein_coding	scavenger receptor class B, member 2
7	75612101	75612300	0.793625	0.454981	0.892519	-3.0581	7	75455534	75754609	+	ENSMUSG00000066406	0	2784.73	1.30028	0.378823	0.225883	1.67708	0.0935267	0.238517	Akap13	protein_coding	A kinase (PRKA) anchor protein 13
17	46246701	46246900	0.793625	0.381862	0.873476	-2.54054	17	46248080	46252537	+	ENSMUSG00000071074	-1181	3282.15	0.89969	-0.152501	0.104099	-1.46496	0.142932	0.310741	Yipf3	protein_coding	Yip1 domain family, member 3
18	52860301	52860500	0.793616	0.637071	0.929745	1.6261	18	52767709	52915935	+	ENSMUSG00000024534	0	34.9066	1.09503	0.130976	0.318138	0.411694	0.680563	0.806399	Sncaip	protein_coding	synuclein, alpha interacting protein (synphilin)
2	69530001	69530200	0.793614	0.553381	0.914	-0.601842	2	69424340	69586065	-	ENSMUSG00000027070	0	190.329	1.95041	0.963781	0.26566	3.62787	0.000285769	0.00759502	Lrp2	protein_coding	low density lipoprotein receptor-related protein 2
8	120150001	120150200	0.793611	0.731556	0.942978	-1.04302	8	120114152	120165306	+	ENSMUSG00000031824	0	213.108	1.34573	0.428389	0.176423	2.42819	0.0151745	0.0773405	6430548M08Rik	protein_coding	RIKEN cDNA 6430548M08 gene
15	82353401	82353600	0.793605	0.253935	0.824986	1.20049	15	82350139	82354291	-	ENSMUSG00000022450	0	1899.3	0.842393	-0.247434	0.123528	-2.00306	0.0451713	0.152138	Ndufa6	protein_coding	NADH dehydrogenase (ubiquinone) 1 alpha subcomplex, 6 (B14)
19	3650501	3650700	0.793596	0.289923	0.841	-5.74713	19	3584828	3686564	-	ENSMUSG00000024913	0	2865.27	1.27641	0.352089	0.150198	2.34416	0.0190699	0.0894214	Lrp5	protein_coding	low density lipoprotein receptor-related protein 5
14	121318401	121318600	0.79359	0.90754	0.963531	0.590165	14	121286343	121379334	-	ENSMUSG00000063410	0	3211.63	1.0756	0.105142	0.111727	0.941062	0.346673	0.541219	Stk24	protein_coding	serine/threonine kinase 24
3	79529601	79529800	0.793586	0.540282	0.9107	3.16374	3	79455971	79567796	-	ENSMUSG00000061175	0	459.601	1.11944	0.162771	0.204995	0.794026	0.42718	0.61801	Fnip2	protein_coding	folliculin interacting protein 2
15	58023201	58023400	0.793583	0.37988	0.87295	-1.64352	15	58022276	58076425	-	ENSMUSG00000022362	0	944.942	0.950334	-0.0734941	0.0763361	-0.96277	0.335663	0.530877	Gm29394	protein_coding	predicted gene 29394
10	76033301	76033500	0.79358	0.808906	0.952864	0.538979	10	76032654	76043234	+	ENSMUSG00000049764	0	505.133	1.21186	0.277222	0.11848	2.33981	0.0192933	0.0902036	Zfp280b	protein_coding	zinc finger protein 280B
7	112428701	112428900	0.793575	0.333123	0.856497	-0.833262	7	112427505	112591692	+	ENSMUSG00000030770	0	10433.7	1.10731	0.147063	0.0689771	2.13205	0.0330025	0.12468	Parva	protein_coding	parvin, alpha
10	80138401	80138600	0.793574	0.982195	0.969165	0.134263	10	80138632	80145818	+	ENSMUSG00000003072	-33	6471.74	0.884797	-0.176582	0.0767823	-2.29977	0.0214613	0.0964285	Atp5d	protein_coding	ATP synthase, H+ transporting, mitochondrial F1 complex, delta subunit
12	105039401	105039600	0.793555	0.56915	0.9175	-1.3178	12	105032689	105040910	+	ENSMUSG00000021102	0	1689.98	0.885227	-0.175881	0.111092	-1.5832	0.113376	0.269767	Glrx5	protein_coding	glutaredoxin 5
1	153424301	153424500	0.793553	0.414832	0.882539	1.57209	1	153425162	153452574	+	ENSMUSG00000042708	-663	4.74459	1.07974	0.110682	0.35238	0.314098	0.753447	NA	Shcbp1l	protein_coding	Shc SH2-domain binding protein 1-like
11	94340401	94340600	0.793553	0.38088	0.873163	2.16809	11	94328001	94341841	+	ENSMUSG00000020864	0	2819.11	1.08569	0.118615	0.0715913	1.65684	0.0975525	0.245086	Ankrd40	protein_coding	ankyrin repeat domain 40
11	107416401	107416600	0.793539	0.381794	0.873473	-1.36757	11	107207892	107470699	-	ENSMUSG00000040430	0	980.861	1.11221	0.153428	0.162291	0.945387	0.344462	0.538993	Pitpnc1	protein_coding	phosphatidylinositol transfer protein, cytoplasmic 1
8	116667101	116667300	0.79351	0.430711	0.886894	-1.19455	8	116568724	116732991	-	ENSMUSG00000031758	0	249.744	1.16598	0.221544	0.099921	2.2172	0.0266097	0.109716	Cdyl2	protein_coding	chromodomain protein, Y chromosome-like 2
5	100558801	100559000	0.793496	0.271757	0.832338	-2.45122	5	100553725	100572245	-	ENSMUSG00000029322	0	6748.93	1.04793	0.0675362	0.131035	0.515407	0.606269	0.755631	Plac8	protein_coding	placenta-specific 8
10	127592701	127592900	0.793488	0.274829	0.833836	-4.19544	10	127538161	127621148	-	ENSMUSG00000040249	0	92068.2	1.08816	0.121884	0.116705	1.04438	0.296308	0.490217	Lrp1	protein_coding	low density lipoprotein receptor-related protein 1
11	29505301	29505500	0.793486	0.831854	0.955269	-0.264552	11	29373658	29510808	+	ENSMUSG00000032740	0	1425.55	1.19815	0.260812	0.103262	2.52573	0.0115458	0.0654019	Ccdc88a	protein_coding	coiled coil domain containing 88A
11	29505401	29505600	0.793486	0.831854	0.955269	-0.264552	11	29373658	29510808	+	ENSMUSG00000032740	0	1425.55	1.19815	0.260812	0.103262	2.52573	0.0115458	0.0654019	Ccdc88a	protein_coding	coiled coil domain containing 88A
6	99186001	99186200	0.793484	0.502359	0.903702	-2.46334	6	98925338	99522721	-	ENSMUSG00000030067	0	3486.54	1.1558	0.208896	0.0802417	2.60334	0.00923212	0.0579724	Foxp1	protein_coding	forkhead box P1
11	8586101	8586300	0.793477	0.815341	0.953528	1.09319	11	8431652	8664535	-	ENSMUSG00000020422	0	3783.58	1.46846	0.554309	0.121382	4.56664	4.95612e-06	0.000685563	Tns3	protein_coding	tensin 3
11	8586201	8586400	0.793477	0.815341	0.953528	1.09319	11	8431652	8664535	-	ENSMUSG00000020422	0	3783.58	1.46846	0.554309	0.121382	4.56664	4.95612e-06	0.000685563	Tns3	protein_coding	tensin 3
2	154552201	154552400	0.79347	0.362964	0.867157	2.63958	2	154544399	154558890	-	ENSMUSG00000027489	0	34.7352	0.648982	-0.62375	0.198526	-3.1419	0.00167854	0.0216855	Necab3	protein_coding	N-terminal EF-hand calcium binding protein 3
6	146111801	146112000	0.793445	0.505749	0.904488	-0.98892	6	146108299	146502223	-	ENSMUSG00000030287	0	773.715	0.921363	-0.118159	0.0889221	-1.3288	0.183916	0.365472	Itpr2	protein_coding	inositol 1,4,5-triphosphate receptor 2
5	37822901	37823100	0.793441	0.678288	0.93523	-0.75424	5	37820485	37824583	-	ENSMUSG00000048450	0	154.612	1.6351	0.709375	0.26026	2.72564	0.00641774	0.0469402	Msx1	protein_coding	msh homeobox 1
10	84532901	84533100	0.793433	0.293531	0.842017	0.58308	10	84526305	84534036	-	ENSMUSG00000046841	0	16726.4	1.26164	0.335297	0.104572	3.20638	0.00134419	0.0192667	Ckap4	protein_coding	cytoskeleton-associated protein 4
6	94129901	94130100	0.793424	0.626311	0.92785	0.933742	6	93675455	94283322	-	ENSMUSG00000045095	0	488.084	1.22807	0.296391	0.107416	2.75927	0.005793	0.0444582	Magi1	protein_coding	membrane associated guanylate kinase, WW and PDZ domain containing 1
10	9765901	9766100	0.79342	0.442258	0.889335	-0.861369	10	9755547	9901079	-	ENSMUSG00000019790	0	706.536	0.95091	-0.07262	0.0882989	-0.822434	0.41083	0.603324	Stxbp5	protein_coding	syntaxin binding protein 5 (tomosyn)
10	67021901	67022100	0.793413	0.838811	0.955984	0.43187	10	67009189	67096988	-	ENSMUSG00000019873	0	2178.21	0.944649	-0.08215	0.0806231	-1.01894	0.308232	0.502917	Reep3	protein_coding	receptor accessory protein 3
11	69632201	69632400	0.793408	0.419179	0.883589	-3.19229	11	69632990	69653297	+	ENSMUSG00000018765	-591	2763.75	1.1092	0.149519	0.0592319	2.5243	0.0115929	0.06554	Fxr2	protein_coding	fragile X mental retardation, autosomal homolog 2
15	63999501	63999700	0.793406	0.276663	0.83442	-2.56275	15	63929097	64060448	-	ENSMUSG00000022378	0	1071.51	1.09195	0.12691	0.106822	1.18806	0.234811	0.426217	Fam49b	protein_coding	family with sequence similarity 49, member B
5	114814101	114814300	0.7934	0.783708	0.949451	-0.289023	5	114812793	114813945	-	ENSMUSG00000092279	-157	30.2343	0.763313	-0.389653	0.178285	-2.18557	0.0288473	0.115046	NA	NA	NA
12	40220501	40220700	0.793397	0.700772	0.938529	1.0864	12	40201567	40248504	-	ENSMUSG00000001627	0	1981.77	1.18356	0.243136	0.0933227	2.60532	0.00917877	0.0578391	Ifrd1	protein_coding	interferon-related developmental regulator 1
1	153155801	153156000	0.793396	0.300611	0.845113	-2.91269	1	153122756	153186447	-	ENSMUSG00000026479	0	724.041	0.813897	-0.297082	0.112282	-2.64586	0.00814834	0.0536212	Lamc2	protein_coding	laminin, gamma 2
11	96255901	96256100	0.793393	0.679509	0.935541	1.89702	11	96251105	96264868	+	ENSMUSG00000078706	0	718.029	0.875393	-0.191998	0.173758	-1.10497	0.269172	0.462316	Gm53	lincRNA	predicted gene 53
13	75845801	75846000	0.793392	0.562076	0.915996	1.49482	13	75839868	75850151	+	ENSMUSG00000021591	0	259.46	1.04568	0.064441	0.158779	0.405853	0.684851	0.809758	Glrx	protein_coding	glutaredoxin
1	177444601	177444800	0.793392	0.905545	0.963485	-0.205763	1	177429047	177443270	-	ENSMUSG00000097892	-1332	8.6334	1.28488	0.361635	0.356242	1.01514	0.31004	0.504875	Gm26801	antisense_RNA	predicted gene, 26801
12	73123501	73123700	0.793381	0.212263	0.803672	-0.563304	12	73123717	73273988	+	ENSMUSG00000021103	-18	983.285	0.933749	-0.0988934	0.0549569	-1.79947	0.0719443	0.202293	Mnat1	protein_coding	menage a trois 1
2	150218001	150218200	0.793367	0.483879	0.899511	-0.162538	2	150218073	150240725	+	ENSMUSG00000060336	0	74.7629	1.00287	0.00413982	0.135351	0.0305857	0.9756	0.985866	Zfp937	protein_coding	zinc finger protein 937
1	138617801	138618000	0.793355	0.590369	0.921284	-0.303	1	138484714	138619696	-	ENSMUSG00000026393	0	1561.33	1.11829	0.161294	0.15087	1.06909	0.285028	0.479765	Nek7	protein_coding	NIMA (never in mitosis gene a)-related expressed kinase 7
13	46757701	46757900	0.793353	0.338542	0.858667	-1.5729	13	46749087	46929718	-	ENSMUSG00000021375	0	909.65	1.13283	0.179927	0.103754	1.73417	0.0828877	0.221216	Kif13a	protein_coding	kinesin family member 13A
19	47310901	47311100	0.793353	0.0989767	0.706051	-6.13714	19	47260174	47464411	-	ENSMUSG00000053617	0	8879.22	1.03413	0.0484126	0.142292	0.340235	0.733679	0.842258	Sh3pxd2a	protein_coding	SH3 and PX domains 2A
14	103073101	103073300	0.793351	0.843482	0.956697	0.348501	14	103070216	103077579	+	ENSMUSG00000022125	0	2429.44	1.02043	0.0291732	0.0685742	0.425426	0.670526	0.799714	Cln5	protein_coding	ceroid-lipofuscinosis, neuronal 5
7	49605501	49605700	0.793344	0.335104	0.857248	-1.40823	7	49246189	49610087	+	ENSMUSG00000052512	0	832.261	1.45379	0.539823	0.207651	2.59967	0.00933141	0.0581934	Nav2	protein_coding	neuron navigator 2
11	58103001	58103200	0.793343	0.391511	0.876062	1.12772	11	58104153	58118594	+	ENSMUSG00000020515	-954	1848.05	0.920874	-0.118924	0.0526094	-2.26051	0.0237897	0.103003	Cnot8	protein_coding	CCR4-NOT transcription complex, subunit 8
2	180028001	180028200	0.793342	0.282568	0.837357	-1.8709	2	180024987	180035465	+	ENSMUSG00000039108	0	1585.68	1.05816	0.0815524	0.0602043	1.3546	0.175547	0.355661	Lsm14b	protein_coding	LSM family member 14B
14	56620501	56620700	0.793334	0.673912	0.934676	0.852331	14	56575619	56659794	+	ENSMUSG00000054509	0	838.169	1.1664	0.222068	0.108643	2.04401	0.0409523	0.142768	Parp4	protein_coding	poly (ADP-ribose) polymerase family, member 4
10	43052401	43052600	0.793333	0.335027	0.857218	-2.12395	10	43002501	43174530	-	ENSMUSG00000038248	0	21.0193	2.04555	1.03249	0.336338	3.0698	0.00214203	0.0249715	Sobp	protein_coding	sine oculis-binding protein homolog (Drosophila)
3	69333901	69334100	0.793326	0.680656	0.935627	0.797052	3	69316861	69560802	+	ENSMUSG00000027784	0	107.828	0.692448	-0.530222	0.126505	-4.19131	2.77352e-05	0.00182336	Ppm1l	protein_coding	protein phosphatase 1 (formerly 2C)-like
5	100896201	100896400	0.793314	0.699563	0.938289	0.974633	5	100845713	100899102	+	ENSMUSG00000029314	0	61.964	0.703718	-0.506932	0.175162	-2.89407	0.00380282	0.0344309	Gpat3	protein_coding	glycerol-3-phosphate acyltransferase 3
16	24961401	24961600	0.793309	0.405118	0.879893	1.35631	16	24393350	24992576	+	ENSMUSG00000033306	0	7324.17	1.19774	0.260317	0.124769	2.08638	0.0369439	0.134011	Lpp	protein_coding	LIM domain containing preferred translocation partner in lipoma
17	30181601	30181800	0.793306	0.397271	0.877458	-2.08606	17	30005087	30210019	+	ENSMUSG00000044477	0	3775.26	1.00875	0.0125626	0.0723626	0.173606	0.862175	0.92209	Zfand3	protein_coding	zinc finger, AN1-type domain 3
9	78190201	78190400	0.793294	0.689795	0.936939	-1.0331	9	78191966	78209348	+	ENSMUSG00000032348	-1567	304.821	0.453214	-1.14174	0.500534	-2.28103	0.0225465	0.0998102	Gsta4	protein_coding	glutathione S-transferase, alpha 4
9	78190301	78190500	0.793294	0.689795	0.936939	-1.0331	9	78191966	78209348	+	ENSMUSG00000032348	-1467	304.821	0.453214	-1.14174	0.500534	-2.28103	0.0225465	0.0998102	Gsta4	protein_coding	glutathione S-transferase, alpha 4
16	26706001	26706200	0.793292	0.421183	0.884303	1.06497	16	26581704	26730117	+	ENSMUSG00000022514	0	658.027	1.34839	0.431241	0.16906	2.55082	0.010747	0.0625915	Il1rap	protein_coding	interleukin 1 receptor accessory protein
9	13825401	13825600	0.793289	0.484616	0.899768	1.55098	9	13807792	13827107	-	ENSMUSG00000031922	0	648.561	0.997811	-0.00316103	0.119259	-0.0265055	0.978854	0.988184	Cep57	protein_coding	centrosomal protein 57
3	127552501	127552700	0.793288	0.63345	0.928979	0.25545	3	127553489	127618021	+	ENSMUSG00000051278	-790	161.549	1.19877	0.261551	0.122955	2.12722	0.0334018	0.12566	Zgrf1	protein_coding	zinc finger, GRF-type containing 1
2	156787901	156788100	0.793273	0.297032	0.84357	-2.78691	2	156789810	156790403	-	ENSMUSG00000082196	1711	5.43904	0.558922	-0.839282	0.422611	-1.98595	0.0470392	NA	Gm14231	processed_pseudogene	predicted gene 14231
2	156788001	156788200	0.793273	0.297032	0.84357	-2.78691	2	156789810	156790403	-	ENSMUSG00000082196	1611	5.43904	0.558922	-0.839282	0.422611	-1.98595	0.0470392	NA	Gm14231	processed_pseudogene	predicted gene 14231
7	116237901	116238100	0.793254	0.61441	0.925947	-1.14566	7	116123493	116308376	-	ENSMUSG00000045659	0	15.7569	1.10182	0.139888	0.188415	0.742449	0.457815	0.644164	Plekha7	protein_coding	pleckstrin homology domain containing, family A member 7
2	10049301	10049500	0.793253	0.220023	0.80817	0.512272	2	9914552	10048596	-	ENSMUSG00000025782	-706	322.735	1.157	0.210383	0.102676	2.049	0.0404616	0.141882	Taf3	protein_coding	TATA-box binding protein associated factor 3
13	69535401	69535600	0.793251	0.613685	0.925859	1.01806	13	69497959	69533839	-	ENSMUSG00000034575	-1563	1029.62	1.31976	0.40027	0.0889419	4.50036	6.7839e-06	0.000821193	Papd7	protein_coding	PAP associated domain containing 7
X	151522701	151522900	0.793233	0.215193	0.805754	-7.76446	X	151520672	151633859	+	ENSMUSG00000041229	0	660.565	1.21671	0.282982	0.118728	2.38344	0.0171518	0.083583	Phf8	protein_coding	PHD finger protein 8
12	102420001	102420200	0.793229	0.71749	0.941039	-0.217862	12	102394084	102439813	-	ENSMUSG00000021190	0	8251.6	1.03113	0.0442264	0.0852912	0.518533	0.604086	0.754649	Lgmn	protein_coding	legumain
4	32575301	32575500	0.793228	0.266563	0.830334	-2.24843	4	32238804	32586108	+	ENSMUSG00000040270	0	171.117	1.05186	0.0729469	0.169947	0.429233	0.667754	0.79789	Bach2	protein_coding	BTB and CNC homology, basic leucine zipper transcription factor 2
4	108620701	108620900	0.793224	0.824118	0.954434	0.429742	4	108592425	108619849	-	ENSMUSG00000084968	-853	15.63	0.85542	-0.225295	0.186888	-1.20551	0.228008	0.418721	Gm12743	processed_transcript	predicted gene 12743
2	104110101	104110300	0.793205	0.645369	0.930891	-0.688337	2	104095801	104115354	+	ENSMUSG00000032679	0	256.665	0.968494	-0.0461848	0.150513	-0.306849	0.758958	0.859444	Cd59a	protein_coding	CD59a antigen
18	82705601	82705800	0.793189	0.572793	0.918241	-1.18656	18	82692949	82706174	+	ENSMUSG00000097141	0	83.5477	1.0277	0.0394237	0.154937	0.25445	0.799148	0.883479	Gm10524	TEC	predicted gene 10524
17	24937001	24937200	0.793176	0.49297	0.901401	-0.165659	17	24892153	24936977	-	ENSMUSG00000024163	-25	2848.11	0.96281	-0.0546768	0.114521	-0.47744	0.633049	0.774654	Mapk8ip3	protein_coding	mitogen-activated protein kinase 8 interacting protein 3
17	36986601	36986800	0.793174	0.349437	0.863353	1.71744	17	36984061	36989537	-	ENSMUSG00000024459	0	20.1949	0.642331	-0.638611	0.24651	-2.59061	0.00958051	0.0589798	H2-M5	protein_coding	histocompatibility 2, M region locus 5
6	112488901	112489100	0.793167	0.0661078	0.656363	-6.05499	6	112473684	112489808	-	ENSMUSG00000049112	0	15.4239	2.10332	1.07267	0.550587	1.94822	0.0513885	0.164318	Oxtr	protein_coding	oxytocin receptor
11	53769001	53769200	0.793166	0.519833	0.906821	1.61063	11	53770014	53778374	+	ENSMUSG00000018899	-815	427.797	0.814873	-0.295353	0.183722	-1.60761	0.107921	0.261762	Irf1	protein_coding	interferon regulatory factor 1
5	129502501	129502700	0.793134	0.501833	0.903522	1.21533	5	129501231	129571383	+	ENSMUSG00000029439	0	1841.13	1.10922	0.149541	0.0745631	2.00557	0.0449027	0.151663	Sfswap	protein_coding	splicing factor, suppressor of white-apricot homolog (Drosophila)
7	65861601	65861800	0.793129	0.737086	0.94381	0.234845	7	65861734	66050340	+	ENSMUSG00000030513	0	1812.24	1.4483	0.534365	0.240899	2.21821	0.0265408	0.109594	Pcsk6	protein_coding	proprotein convertase subtilisin/kexin type 6
17	24629701	24629900	0.793122	0.337193	0.858356	-1.29927	17	24595937	24632629	-	ENSMUSG00000002496	0	2320.49	1.04433	0.0625826	0.0531247	1.17803	0.238784	0.431038	Tsc2	protein_coding	tuberous sclerosis 2
14	55561101	55561300	0.793089	0.40307	0.879077	3.42262	14	55560006	55570065	+	ENSMUSG00000022214	0	967.282	0.915258	-0.127749	0.0913504	-1.39845	0.161978	0.337278	Dcaf11	protein_coding	DDB1 and CUL4 associated factor 11
1	39415601	39415800	0.793088	0.333958	0.856868	-1.22221	1	39371499	39478747	-	ENSMUSG00000003134	0	22.6068	0.970339	-0.0434387	0.144998	-0.299581	0.764497	0.862649	Tbc1d8	protein_coding	TBC1 domain family, member 8
19	38931601	38931800	0.793083	0.705772	0.939173	-0.227345	19	38930915	38971051	+	ENSMUSG00000025001	0	485.912	1.40388	0.489418	0.302121	1.61994	0.105245	0.25709	Hells	protein_coding	helicase, lymphoid specific
2	5670101	5670300	0.793075	0.403287	0.879099	-2.50861	2	5293457	5714515	-	ENSMUSG00000039145	0	92.1353	0.911137	-0.13426	0.296148	-0.453354	0.650294	0.786751	Camk1d	protein_coding	calcium/calmodulin-dependent protein kinase ID
11	104661001	104661200	0.793074	0.384647	0.874021	0.912078	11	104608000	104670476	+	ENSMUSG00000020689	0	998.141	1.00792	0.0113797	0.182699	0.0622866	0.950335	0.972962	Itgb3	protein_coding	integrin beta 3
8	95424601	95424800	0.793071	0.162397	0.771132	2.87965	8	95420252	95434869	-	ENSMUSG00000031796	0	1019.07	0.963845	-0.0531274	0.0544107	-0.976413	0.32886	0.524678	Cfap20	protein_coding	cilia and flagella associated protein 20
10	40885401	40885600	0.79307	0.937248	0.966375	-0.151821	10	40883475	40938570	+	ENSMUSG00000019831	0	183.712	0.944348	-0.082609	0.14618	-0.565117	0.571994	0.730329	Wasf1	protein_coding	WAS protein family, member 1
14	21657501	21657700	0.793055	0.40958	0.881276	-0.970717	14	21481434	21672478	+	ENSMUSG00000021767	0	816.449	0.873631	-0.194903	0.15792	-1.23419	0.217131	0.405257	Kat6b	protein_coding	K(lysine) acetyltransferase 6B
4	9667201	9667400	0.793053	0.337801	0.858542	4.46465	4	9448069	9669344	-	ENSMUSG00000028207	0	6442.07	1.22177	0.288976	0.132538	2.18032	0.0292338	0.116105	Asph	protein_coding	aspartate-beta-hydroxylase
X	50617201	50617400	0.793049	0.441428	0.889063	0.82541	X	50555744	50635321	-	ENSMUSG00000085396	0	138.48	0.842001	-0.248107	0.217508	-1.14068	0.254003	0.447026	Firre	processed_transcript	functional intergenic repeating RNA element
1	182342301	182342500	0.793048	0.301886	0.845686	-4.49612	1	182313102	182341606	-	ENSMUSG00000047539	-696	995.553	1.10578	0.145058	0.0752058	1.92882	0.0537533	0.169242	Fbxo28	protein_coding	F-box protein 28
14	31780001	31780200	0.793028	0.232865	0.814613	-4.68839	14	31700015	31830415	-	ENSMUSG00000014496	0	973.032	0.973903	-0.0381495	0.148739	-0.256486	0.797575	0.882532	Ankrd28	protein_coding	ankyrin repeat domain 28
3	116340401	116340600	0.793014	0.800905	0.951856	0.495242	3	116272553	116424032	-	ENSMUSG00000033502	0	108.622	0.974851	-0.0367466	0.161057	-0.228159	0.819523	0.895327	Cdc14a	protein_coding	CDC14 cell division cycle 14A
6	90751501	90751700	0.793011	0.348196	0.862569	3.38217	6	90659598	90810123	-	ENSMUSG00000034312	0	2138.02	1.19907	0.261913	0.113805	2.30142	0.0213677	0.096188	Iqsec1	protein_coding	IQ motif and Sec7 domain 1
17	36020801	36021000	0.79301	0.073724	0.668992	-3.19811	17	36005695	36020560	-	ENSMUSG00000053835	-242	42.5041	1.21611	0.28228	0.226548	1.246	0.212764	0.400415	H2-T24	protein_coding	histocompatibility 2, T region locus 24
3	57574101	57574300	0.793006	0.398227	0.877841	0.440727	3	57455649	57575910	-	ENSMUSG00000027803	0	3503.15	1.1338	0.181169	0.110683	1.63683	0.101666	0.251546	Wwtr1	protein_coding	WW domain containing transcription regulator 1
8	109847801	109848000	0.793005	0.669698	0.934107	-1.33098	8	109778554	109861358	+	ENSMUSG00000031731	0	1162.07	1.36002	0.443625	0.137415	3.22836	0.00124501	0.0183246	Ap1g1	protein_coding	adaptor protein complex AP-1, gamma 1 subunit
11	77365801	77366000	0.793005	0.507674	0.904757	1.98702	11	77216287	77460220	+	ENSMUSG00000037926	0	357.904	1.13141	0.178123	0.178723	0.996643	0.318938	0.514422	Ssh2	protein_coding	slingshot homolog 2 (Drosophila)
5	145082901	145083100	0.793004	0.715891	0.940783	0.897231	5	145083830	145108761	+	ENSMUSG00000029621	-731	3663.87	0.900263	-0.151582	0.0713082	-2.12574	0.0335252	0.12596	Arpc1a	protein_coding	actin related protein 2/3 complex, subunit 1A
10	53348501	53348700	0.793001	0.58042	0.919677	0.379605	10	53278081	53379851	-	ENSMUSG00000038594	0	54.7915	1.28966	0.366993	0.221403	1.65758	0.0974018	0.244822	Cep85l	protein_coding	centrosomal protein 85-like
7	126470301	126470500	0.793	0.357833	0.865355	2.39758	7	126466994	126475130	-	ENSMUSG00000030733	0	1394.72	0.973012	-0.0394699	0.0625553	-0.63096	0.528067	0.698577	Sh2b1	protein_coding	SH2B adaptor protein 1
11	59458801	59459000	0.792992	0.142484	0.754253	1.85101	11	59450045	59458567	+	ENSMUSG00000036819	235	237.576	1.16706	0.222877	0.0981299	2.27125	0.023132	0.101465	Jmjd4	protein_coding	jumonji domain containing 4
11	59458901	59459100	0.792992	0.142484	0.754253	1.85101	11	59450045	59458567	+	ENSMUSG00000036819	335	237.576	1.16706	0.222877	0.0981299	2.27125	0.023132	0.101465	Jmjd4	protein_coding	jumonji domain containing 4
19	53768401	53768600	0.792984	0.257072	0.826419	-1.24604	19	53677306	53867080	+	ENSMUSG00000043639	0	31.9377	0.98998	-0.0145284	0.214461	-0.0677436	0.94599	0.97079	Rbm20	protein_coding	RNA binding motif protein 20
5	92392701	92392900	0.792984	0.386707	0.874816	-2.25131	5	92331827	92414628	+	ENSMUSG00000034842	0	58.8983	1.19399	0.255795	0.371046	0.689389	0.490578	0.671046	Art3	protein_coding	ADP-ribosyltransferase 3
18	65580101	65580300	0.792981	0.494902	0.901953	-1.23043	18	65580230	65689443	+	ENSMUSG00000042439	0	1023.02	1.06551	0.091549	0.0910716	1.00524	0.31478	0.50984	Zfp532	protein_coding	zinc finger protein 532
9	107294101	107294300	0.79297	0.325769	0.854305	-1.6301	9	107296026	107302784	+	ENSMUSG00000032578	-1727	121.432	0.975322	-0.036049	0.280614	-0.128465	0.897781	0.941987	Cish	protein_coding	cytokine inducible SH2-containing protein
5	33662801	33663000	0.792968	0.352292	0.864166	1.96772	5	33658128	33678995	+	ENSMUSG00000037313	0	1855.21	1.16711	0.222936	0.278855	0.799471	0.424018	0.615562	Tacc3	protein_coding	transforming, acidic coiled-coil containing protein 3
11	100592501	100592700	0.792967	0.773566	0.948224	-0.85034	11	100574904	100591729	+	ENSMUSG00000006782	773	692.866	0.873776	-0.194665	0.0655211	-2.97103	0.00296806	0.0300668	Cnp	protein_coding	2',3'-cyclic nucleotide 3' phosphodiesterase
18	67511501	67511700	0.792965	0.869083	0.959382	-0.022163	18	67488209	67552777	-	ENSMUSG00000024533	0	1074.8	1.37632	0.460814	0.111926	4.11715	3.83594e-05	0.00211651	Spire1	protein_coding	spire homolog 1 (Drosophila)
4	89128901	89129100	0.79296	0.692342	0.937396	-0.937696	4	89100664	89128226	-	ENSMUSG00000085569	-676	56.347	0.768566	-0.379759	0.289463	-1.31194	0.189539	0.372079	Gm12602	processed_transcript	predicted gene 12602
17	36986701	36986900	0.792949	0.398268	0.877841	3.38633	17	36984061	36989537	-	ENSMUSG00000024459	0	20.1949	0.642331	-0.638611	0.24651	-2.59061	0.00958051	0.0589798	H2-M5	protein_coding	histocompatibility 2, M region locus 5
6	28909301	28909500	0.792946	0.167415	0.774916	-2.95999	6	28475139	28935162	+	ENSMUSG00000001424	0	8172.82	1.08142	0.11293	0.0715436	1.57847	0.114457	0.271464	Snd1	protein_coding	staphylococcal nuclease and tudor domain containing 1
16	24819101	24819300	0.79292	0.650608	0.931388	1.1793	16	24393350	24992576	+	ENSMUSG00000033306	0	7324.17	1.19774	0.260317	0.124769	2.08638	0.0369439	0.134011	Lpp	protein_coding	LIM domain containing preferred translocation partner in lipoma
13	21778201	21778400	0.792902	0.42857	0.886218	-2.9881	13	21779883	21780625	-	ENSMUSG00000058773	1484	9.24415	1.06629	0.0926019	0.340841	0.271686	0.785863	0.876089	Hist1h1b	protein_coding	histone cluster 1, H1b
17	40790301	40790500	0.792892	0.418135	0.883382	-2.59802	17	40764734	40807003	-	ENSMUSG00000023930	0	8.19478	1.1406	0.189794	0.345456	0.549401	0.58273	0.738188	Crisp2	protein_coding	cysteine-rich secretory protein 2
10	80051101	80051300	0.792882	0.285007	0.838313	1.497	10	80047166	80056439	+	ENSMUSG00000075706	0	10558.1	0.769063	-0.378826	0.0922619	-4.10599	4.02585e-05	0.00211651	Gpx4	protein_coding	glutathione peroxidase 4
9	42858201	42858400	0.79288	0.557569	0.915106	1.91076	9	42518135	42944493	-	ENSMUSG00000032017	0	4.97808	0.774243	-0.369141	0.371178	-0.994513	0.319973	NA	Grik4	protein_coding	glutamate receptor, ionotropic, kainate 4
4	9610201	9610400	0.792874	0.354448	0.864661	0.665611	4	9448069	9669344	-	ENSMUSG00000028207	0	6442.07	1.22177	0.288976	0.132538	2.18032	0.0292338	0.116105	Asph	protein_coding	aspartate-beta-hydroxylase
18	75471401	75471600	0.792873	0.42797	0.886102	-1.12404	18	75431224	75697696	-	ENSMUSG00000052928	0	1233.73	1.21374	0.27946	0.0811138	3.44528	0.000570467	0.0117277	Ctif	protein_coding	CBP80/20-dependent translation initiation factor
18	75471501	75471700	0.792873	0.42797	0.886102	-1.12404	18	75431224	75697696	-	ENSMUSG00000052928	0	1233.73	1.21374	0.27946	0.0811138	3.44528	0.000570467	0.0117277	Ctif	protein_coding	CBP80/20-dependent translation initiation factor
2	19659401	19659600	0.792871	0.313687	0.850236	-2.45962	2	19658062	19660590	+	ENSMUSG00000043415	0	163.105	0.993916	-0.00880464	0.210206	-0.0418859	0.96659	0.980818	Otud1	protein_coding	OTU domain containing 1
10	82178801	82179000	0.792868	0.257309	0.826472	-2.7161	10	82178235	82198385	+	ENSMUSG00000087481	0	5.80228	0.715739	-0.482494	0.268275	-1.79851	0.072097	NA	NA	NA	NA
11	3201501	3201700	0.792863	0.18102	0.78482	-1.27429	11	3202392	3244588	+	ENSMUSG00000020454	-693	1859.07	1.16973	0.226172	0.0602844	3.75174	0.000175611	0.00560905	Eif4enif1	protein_coding	eukaryotic translation initiation factor 4E nuclear import factor 1
2	96318201	96318400	0.792858	0.854138	0.958037	0.457424	2	96318169	97631666	+	ENSMUSG00000050587	0	39.3497	1.17277	0.229924	0.273225	0.841522	0.400056	0.593003	Lrrc4c	protein_coding	leucine rich repeat containing 4C
4	84352801	84353000	0.792851	0.981992	0.969119	0.13335	4	84275095	84675275	-	ENSMUSG00000028487	0	482.52	1.27129	0.346289	0.154576	2.24025	0.0250746	0.106173	Bnc2	protein_coding	basonuclin 2
5	125507901	125508100	0.79285	0.800162	0.951792	0.594877	5	125475814	125517412	+	ENSMUSG00000029482	0	3290.22	1.17326	0.230519	0.079368	2.90443	0.00367918	0.0337786	Aacs	protein_coding	acetoacetyl-CoA synthetase
7	98309801	98310000	0.792847	0.842836	0.956651	0.149777	7	98213658	98321208	-	ENSMUSG00000030760	0	608.036	1.06124	0.0857472	0.0570943	1.50185	0.133135	0.297291	Acer3	protein_coding	alkaline ceramidase 3
4	151285501	151285700	0.792825	0.240508	0.818714	4.73085	4	150917322	151861876	-	ENSMUSG00000014592	0	144.285	0.947246	-0.0781896	0.153077	-0.510787	0.6095	0.758171	Camta1	protein_coding	calmodulin binding transcription activator 1
5	143179401	143179600	0.792823	0.713195	0.940365	-1.04658	5	143172186	143180775	-	ENSMUSG00000061898	0	389.492	0.882252	-0.180738	0.139706	-1.2937	0.195768	0.380373	Rbak	protein_coding	RB-associated KRAB zinc finger
10	13983901	13984100	0.792812	0.296985	0.84357	-3.36707	10	13966379	14151376	+	ENSMUSG00000015501	0	852.006	1.14632	0.19701	0.172743	1.14048	0.254085	0.447077	Hivep2	protein_coding	human immunodeficiency virus type I enhancer binding protein 2
10	13984001	13984200	0.792812	0.296985	0.84357	-3.36707	10	13966379	14151376	+	ENSMUSG00000015501	0	852.006	1.14632	0.19701	0.172743	1.14048	0.254085	0.447077	Hivep2	protein_coding	human immunodeficiency virus type I enhancer binding protein 2
4	102570901	102571100	0.792806	0.936333	0.966306	0.309543	4	102087543	102607259	+	ENSMUSG00000028525	0	1447.27	0.876647	-0.189932	0.270975	-0.700921	0.483352	0.665204	Pde4b	protein_coding	phosphodiesterase 4B, cAMP specific
10	70563901	70564100	0.792791	0.683922	0.936052	-0.395597	10	70557682	70655965	-	ENSMUSG00000037747	0	75.242	1.60201	0.679887	0.361075	1.88295	0.059707	0.180727	Phyhipl	protein_coding	phytanoyl-CoA hydroxylase interacting protein-like
6	54954901	54955100	0.79279	0.249004	0.822801	-0.543075	6	54923942	54972612	-	ENSMUSG00000038058	0	1181.11	1.09478	0.130647	0.196916	0.663465	0.507033	0.683196	Nod1	protein_coding	nucleotide-binding oligomerization domain containing 1
4	142075801	142076000	0.792785	0.417971	0.883362	2.69052	4	142030992	142084304	-	ENSMUSG00000040616	0	6.04979	1.01719	0.0245821	0.305898	0.0803607	0.93595	NA	Tmem51	protein_coding	transmembrane protein 51
X	169984201	169984400	0.792772	0.306139	0.847088	1.86555	X	169985801	169986939	-	ENSMUSG00000086695	1402	21.3614	0.984026	-0.0232322	0.267318	-0.0869085	0.930744	0.961055	Gm15247	antisense_RNA	predicted gene 15247
15	81925801	81926000	0.79277	0.19378	0.792698	-0.469413	15	81915030	81926213	-	ENSMUSG00000022476	0	638.103	1.02713	0.0386134	0.0860546	0.448708	0.653643	0.78938	Polr3h	protein_coding	polymerase (RNA) III (DNA directed) polypeptide H
13	44996401	44996600	0.792766	0.648383	0.930992	-2.09971	13	44922079	45002096	-	ENSMUSG00000057531	0	3467.11	0.958246	-0.0615323	0.0856389	-0.718509	0.472443	0.65716	Dtnbp1	protein_coding	dystrobrevin binding protein 1
15	51829001	51829200	0.792763	0.468653	0.895998	-0.517953	15	51786558	51865481	-	ENSMUSG00000022312	0	9970.91	0.896603	-0.157459	0.0771293	-2.0415	0.0412016	0.143256	Eif3h	protein_coding	eukaryotic translation initiation factor 3, subunit H
11	5369101	5369300	0.792759	0.693106	0.937535	-1.10905	11	5276324	5444847	-	ENSMUSG00000041961	0	194.037	1.40708	0.492704	0.137339	3.58751	0.000333852	0.00827936	Znrf3	protein_coding	zinc and ring finger 3
8	120666601	120666800	0.792759	0.815185	0.953528	0.0427644	8	120668222	120674207	+	ENSMUSG00000031818	-1423	9953.92	0.812308	-0.299902	0.0927592	-3.23312	0.00122445	0.0182213	Cox4i1	protein_coding	cytochrome c oxidase subunit 4I1
9	99493901	99494100	0.792746	0.310107	0.849027	-0.551548	9	99478391	99568899	-	ENSMUSG00000032468	0	646.527	1.1371	0.185362	0.0611194	3.03279	0.00242307	0.0266242	Armc8	protein_coding	armadillo repeat containing 8
3	52104501	52104700	0.792742	0.704565	0.939045	-0.116417	3	51687611	52104891	-	ENSMUSG00000061143	0	152.933	0.938798	-0.0911126	0.237428	-0.383749	0.701165	0.821361	Maml3	protein_coding	mastermind like 3 (Drosophila)
3	116801701	116801900	0.792736	0.403122	0.879082	2.21166	3	116739999	116808166	-	ENSMUSG00000033400	0	1853.34	1.11309	0.154567	0.1019	1.51685	0.129304	0.292214	Agl	protein_coding	amylo-1,6-glucosidase, 4-alpha-glucanotransferase
9	58583601	58583800	0.792732	0.922866	0.965035	0.0445633	9	58582240	58657955	+	ENSMUSG00000032336	0	12220.3	1.02215	0.0316075	0.0510587	0.619042	0.535889	0.704378	Nptn	protein_coding	neuroplastin
2	3285201	3285400	0.792706	0.849264	0.957384	0.0752688	2	3284212	3328877	+	ENSMUSG00000026643	0	1101.46	0.999617	-0.000553054	0.0925288	-0.0059771	0.995231	0.996823	Nmt2	protein_coding	N-myristoyltransferase 2
8	105860001	105860200	0.792705	0.455519	0.892592	-0.594446	8	105860634	105880402	+	ENSMUSG00000008450	-435	1124.76	0.981777	-0.0265321	0.134055	-0.19792	0.843108	0.909299	Nutf2	protein_coding	nuclear transport factor 2
11	121520501	121520700	0.792703	0.140546	0.752731	7.45783	11	121451949	121617164	+	ENSMUSG00000039230	0	2137.18	1.06143	0.0860034	0.0762377	1.12809	0.25928	0.452449	Tbcd	protein_coding	tubulin-specific chaperone d
12	84773001	84773200	0.792702	0.791846	0.95077	-0.0437743	12	84773270	84775089	+	ENSMUSG00000021241	-71	606.717	0.884253	-0.177469	0.114546	-1.54933	0.121303	0.281562	Isca2	protein_coding	iron-sulfur cluster assembly 2
12	99406401	99406600	0.792694	0.401393	0.878761	-2.16845	12	99194980	99450111	-	ENSMUSG00000033713	0	377.364	1.25331	0.325747	0.164295	1.98269	0.0474015	0.156513	Foxn3	protein_coding	forkhead box N3
1	152687201	152687400	0.792687	0.404472	0.879767	-2.05182	1	152516759	152766351	-	ENSMUSG00000026482	0	1686.86	1.11424	0.156061	0.144375	1.08094	0.279723	0.474379	Rgl1	protein_coding	ral guanine nucleotide dissociation stimulator,-like 1
11	101519501	101519700	0.792681	0.621954	0.927308	0.610854	11	101488764	101551955	-	ENSMUSG00000017146	0	203.51	1.34516	0.42778	0.304461	1.40504	0.160009	0.334485	Brca1	protein_coding	breast cancer 1, early onset
10	89764901	89765100	0.792659	0.54776	0.912589	0.619759	10	89744991	89819869	+	ENSMUSG00000019951	0	1887.72	1.2668	0.341189	0.0988909	3.45015	0.000560272	0.0116293	Uhrf1bp1l	protein_coding	UHRF1 (ICBP90) binding protein 1-like
9	107667701	107667900	0.792637	0.914479	0.964196	0.0875764	9	107650639	107668968	-	ENSMUSG00000010064	0	10.2714	1.93253	0.950494	0.561423	1.69301	0.0904541	0.233659	Slc38a3	protein_coding	solute carrier family 38, member 3
5	3453801	3454000	0.792612	0.648878	0.931091	-0.49856	5	3343893	3523218	+	ENSMUSG00000040274	0	28.4309	0.585154	-0.773111	0.303062	-2.551	0.0107415	0.0625915	Cdk6	protein_coding	cyclin-dependent kinase 6
17	80480801	80481000	0.792607	0.550123	0.913277	-1.03759	17	80393752	80480453	-	ENSMUSG00000024241	-349	847.825	1.21055	0.275664	0.108732	2.53525	0.0112367	0.0641808	Sos1	protein_coding	son of sevenless homolog 1 (Drosophila)
11	120235301	120235500	0.792606	0.392178	0.876073	-0.815754	11	120235234	120236122	-	ENSMUSG00000085501	0	32.3594	0.894882	-0.16023	0.252194	-0.635346	0.525203	0.69665	Gm11772	antisense_RNA	predicted gene 11772
8	84147701	84147900	0.792603	0.484967	0.899948	0.301981	8	84148025	84172590	+	ENSMUSG00000008129	-126	16.2153	0.865497	-0.2084	0.228976	-0.910139	0.362749	0.557506	4930432K21Rik	protein_coding	RIKEN cDNA 4930432K21 gene
9	4311201	4311400	0.792586	0.135651	0.749227	-3.62905	9	4294793	4309494	-	ENSMUSG00000025894	-1708	658.197	1.03616	0.0512417	0.0700318	0.731693	0.464356	0.650626	Aasdhppt	protein_coding	aminoadipate-semialdehyde dehydrogenase-phosphopantetheinyl transferase
8	121830201	121830400	0.792583	0.727594	0.942534	-0.749016	8	121796313	121829569	-	ENSMUSG00000040263	-633	962.984	1.03975	0.0562351	0.11476	0.490024	0.624117	0.768871	Klhdc4	protein_coding	kelch domain containing 4
8	46479401	46479600	0.79258	0.428369	0.886218	-1.23874	8	46471041	46536051	+	ENSMUSG00000018796	0	461.306	1.11577	0.158034	0.11533	1.37028	0.170599	0.349123	Acsl1	protein_coding	acyl-CoA synthetase long-chain family member 1
4	53630201	53630400	0.792574	0.798285	0.951489	0.853362	4	53631471	53707009	+	ENSMUSG00000054752	-1072	107.338	0.932474	-0.100864	0.132126	-0.763391	0.445231	0.633503	Fsd1l	protein_coding	fibronectin type III and SPRY domain containing 1-like
8	33834001	33834200	0.792557	0.965904	0.968098	0.0326638	8	33782643	33929863	-	ENSMUSG00000031586	0	1805.51	0.97339	-0.0389108	0.0855852	-0.454643	0.649366	0.786467	Rbpms	protein_coding	RNA binding protein gene with multiple splicing
2	119298401	119298600	0.792552	0.849277	0.957388	-0.213682	2	119288740	119298453	+	ENSMUSG00000034216	0	1013.46	1.07204	0.100356	0.110813	0.905634	0.36513	0.55984	Vps18	protein_coding	VPS18 CORVET/HOPS core subunit
17	26244401	26244600	0.792543	0.426217	0.885785	-1.23828	17	26211822	26244223	-	ENSMUSG00000024187	-179	2355.14	0.978047	-0.0320238	0.0949393	-0.337308	0.735884	0.844019	Fam234a	protein_coding	family with sequence similarity 234, member A
7	98968901	98969100	0.792533	0.298695	0.844276	-5.34035	7	98886743	99141144	-	ENSMUSG00000035354	0	920.038	1.03332	0.0472862	0.0833375	0.567406	0.570438	0.729248	Uvrag	protein_coding	UV radiation resistance associated gene
2	30399801	30400000	0.792526	0.386768	0.874824	1.6294	2	30400471	30415813	-	ENSMUSG00000026853	472	1113.88	1.02045	0.0292105	0.0704058	0.414888	0.678224	0.804763	Crat	protein_coding	carnitine acetyltransferase
18	33794501	33794700	0.792519	0.705326	0.939149	0.190716	18	33796327	34007206	-	ENSMUSG00000024376	1628	58.8575	1.00037	0.00053302	0.260949	0.00204262	0.99837	0.99885	Epb41l4a	protein_coding	erythrocyte membrane protein band 4.1 like 4a
8	94011201	94011400	0.792514	0.708862	0.939573	0.355626	8	93971588	94012663	-	ENSMUSG00000031751	0	5808.54	1.12412	0.168799	0.0522878	3.22828	0.00124538	0.0183246	Amfr	protein_coding	autocrine motility factor receptor
14	79427201	79427400	0.792503	0.52923	0.908651	-1.06607	14	79426511	79431039	+	ENSMUSG00000043881	0	174.584	0.970832	-0.0427071	0.151457	-0.281975	0.777962	0.871224	Kbtbd7	protein_coding	kelch repeat and BTB (POZ) domain containing 7
4	134924501	134924700	0.792503	0.570462	0.917819	-0.15587	4	134923592	134927671	+	ENSMUSG00000037266	0	7303.78	0.595168	-0.748631	0.244619	-3.0604	0.00221039	0.0254116	Rsrp1	protein_coding	arginine/serine rich protein 1
18	46734201	46734400	0.792496	0.309025	0.84859	-3.09351	18	46732417	46741579	-	ENSMUSG00000032905	0	1191.79	0.930414	-0.104055	0.0729035	-1.4273	0.153495	0.32564	Atg12	protein_coding	autophagy related 12
4	103120901	103121100	0.792495	0.952071	0.967307	0.261314	4	103114390	103165754	+	ENSMUSG00000028522	0	1224.09	1.0156	0.0223356	0.0744272	0.3001	0.764101	0.86254	Mier1	protein_coding	MEIR1 treanscription regulator
19	45016901	45017100	0.792495	0.255029	0.825567	-0.411972	19	45015176	45027104	+	ENSMUSG00000035342	0	3412.21	0.982491	-0.0254837	0.0643053	-0.396292	0.691889	0.815403	Lzts2	protein_coding	leucine zipper, putative tumor suppressor 2
9	118921301	118921500	0.79247	0.397937	0.877788	-1.01619	9	118890075	118926269	-	ENSMUSG00000086119	0	10.851	1.0206	0.0294126	0.248286	0.118462	0.905701	0.946761	Gm2415	antisense_RNA	predicted gene 2415
4	62525201	62525400	0.792469	0.330372	0.855708	-0.226691	4	62522649	62525068	-	ENSMUSG00000028394	-134	1214.78	1.06044	0.0846607	0.0742438	1.14031	0.254158	0.447136	Pole3	protein_coding	polymerase (DNA directed), epsilon 3 (p17 subunit)
15	11995001	11995200	0.792468	0.357775	0.865355	0.373765	15	11981339	11996983	-	ENSMUSG00000022205	0	2220.93	0.921086	-0.118592	0.0796144	-1.48958	0.136335	0.301539	Sub1	protein_coding	SUB1 homolog (S. cerevisiae)
14	23401201	23401400	0.792464	0.907582	0.963531	0.149944	14	23289431	23803304	-	ENSMUSG00000063142	0	21.9204	1.16613	0.221723	0.266476	0.832055	0.405378	0.598429	Kcnma1	protein_coding	potassium large conductance calcium-activated channel, subfamily M, alpha member 1
11	32226901	32227100	0.792463	0.586547	0.920738	-0.432295	11	32226505	32232700	+	ENSMUSG00000020287	0	293.986	0.798627	-0.324406	0.0865053	-3.75012	0.000176747	0.00562041	Mpg	protein_coding	N-methylpurine-DNA glycosylase
17	75066201	75066400	0.792458	0.499151	0.902909	0.674949	17	75005568	75392512	+	ENSMUSG00000001870	0	1018.9	0.824028	-0.279235	0.283795	-0.983931	0.32515	0.521045	Ltbp1	protein_coding	latent transforming growth factor beta binding protein 1
7	128536001	128536200	0.792456	0.729071	0.942688	2.26448	7	128523583	128546977	+	ENSMUSG00000030847	0	4784.68	1.363	0.446791	0.269857	1.65566	0.0977909	0.2455	Bag3	protein_coding	BCL2-associated athanogene 3
2	69544101	69544300	0.792449	0.536494	0.90987	-1.09746	2	69424340	69586065	-	ENSMUSG00000027070	0	190.329	1.95041	0.963781	0.26566	3.62787	0.000285769	0.00759502	Lrp2	protein_coding	low density lipoprotein receptor-related protein 2
2	163644501	163644700	0.792443	0.56607	0.916905	0.222264	2	163623272	163645131	-	ENSMUSG00000017707	0	10404.6	1.01663	0.0237965	0.13699	0.173709	0.862094	0.922072	Serinc3	protein_coding	serine incorporator 3
2	5673801	5674000	0.79244	0.417939	0.883362	-2.54632	2	5293457	5714515	-	ENSMUSG00000039145	0	92.1353	0.911137	-0.13426	0.296148	-0.453354	0.650294	0.786751	Camk1d	protein_coding	calcium/calmodulin-dependent protein kinase ID
5	145204601	145204800	0.792437	0.420483	0.884145	0.476362	5	145204562	145221750	+	ENSMUSG00000055991	0	381.504	0.880589	-0.18346	0.136278	-1.34622	0.178233	0.358232	Zkscan5	protein_coding	zinc finger with KRAB and SCAN domains 5
14	19584501	19584700	0.792426	0.388874	0.875465	-0.178498	14	19563801	19585135	-	ENSMUSG00000093979	0	63.6237	0.876429	-0.190291	0.212968	-0.893516	0.371581	0.566056	Gm2237	protein_coding	predicted gene 2237
16	38741301	38741500	0.792424	0.242043	0.819387	-1.52138	16	38742264	38769049	+	ENSMUSG00000022793	-765	205.959	0.797545	-0.326363	0.119887	-2.72225	0.00648399	0.0469829	B4galt4	protein_coding	UDP-Gal:betaGlcNAc beta 1,4-galactosyltransferase, polypeptide 4
3	10315901	10316100	0.792421	0.475446	0.897605	1.68475	3	10313540	10331439	-	ENSMUSG00000027531	0	1526.08	1.03869	0.054769	0.0698508	0.784086	0.43299	0.622912	Impa1	protein_coding	inositol (myo)-1(or 4)-monophosphatase 1
2	156710501	156710700	0.792419	0.60656	0.924344	0.539299	2	156613705	156764363	+	ENSMUSG00000061689	0	3792.53	1.05159	0.0725717	0.0776623	0.934452	0.350071	0.544869	Dlgap4	protein_coding	discs, large homolog-associated protein 4 (Drosophila)
6	53612601	53612800	0.792414	0.459992	0.893536	-2.16142	6	53573384	53696007	+	ENSMUSG00000053007	0	114.442	1.35364	0.43684	0.227395	1.92106	0.0547236	0.171219	Creb5	protein_coding	cAMP responsive element binding protein 5
10	43027201	43027400	0.792408	0.538029	0.910357	-1.51261	10	43002501	43174530	-	ENSMUSG00000038248	0	21.0193	2.04555	1.03249	0.336338	3.0698	0.00214203	0.0249715	Sobp	protein_coding	sine oculis-binding protein homolog (Drosophila)
5	139943701	139943900	0.792406	0.631486	0.928554	2.14627	5	139907943	139974711	+	ENSMUSG00000048988	0	721.544	1.85844	0.894094	0.196676	4.54602	5.46701e-06	0.000731716	Elfn1	protein_coding	leucine rich repeat and fibronectin type III, extracellular 1
10	115311101	115311300	0.792403	0.274876	0.833861	-1.095	10	115289863	115315591	-	ENSMUSG00000020132	0	2201.95	0.993355	-0.00961855	0.0626883	-0.153435	0.878056	0.930345	Rab21	protein_coding	RAB21, member RAS oncogene family
17	23192401	23192600	0.792386	0.382877	0.873708	1.35632	17	23173869	23193252	-	ENSMUSG00000002617	0	157.908	0.90465	-0.144568	0.14436	-1.00145	0.316611	0.512044	Zfp40	protein_coding	zinc finger protein 40
10	33950901	33951100	0.792382	0.299906	0.84481	-0.256845	10	33926936	33951212	-	ENSMUSG00000039531	0	254.836	1.00066	0.00094972	0.0771088	0.0123166	0.990173	0.994315	Zufsp	protein_coding	zinc finger with UFM1-specific peptidase domain
11	115808401	115808600	0.792372	0.994154	0.970379	-0.0329208	11	115799183	115813639	-	ENSMUSG00000034471	0	793.766	1.15565	0.208706	0.136434	1.52972	0.126087	0.288024	Caskin2	protein_coding	CASK-interacting protein 2
9	57521901	57522100	0.792372	0.574338	0.918596	-0.338121	9	57521232	57532424	+	ENSMUSG00000000088	0	1513.52	0.9487	-0.0759762	0.100424	-0.756557	0.449315	0.63696	Cox5a	protein_coding	cytochrome c oxidase subunit Va
6	148338701	148338900	0.792353	0.397024	0.877372	-2.69656	6	148232430	148444389	-	ENSMUSG00000030306	0	41.8325	0.668953	-0.580023	0.311669	-1.86103	0.0627405	0.186692	Tmtc1	protein_coding	transmembrane and tetratricopeptide repeat containing 1
3	60609101	60609300	0.792349	0.879885	0.960704	-0.171942	3	60501252	60629748	+	ENSMUSG00000027763	0	3560.65	0.996609	-0.00490009	0.101905	-0.0480847	0.961649	0.978412	Mbnl1	protein_coding	muscleblind like splicing factor 1
11	64039501	64039700	0.792349	0.931181	0.965748	0.125316	11	63962627	64079468	-	ENSMUSG00000042148	0	488.911	1.08634	0.119477	0.106034	1.12677	0.259838	0.453253	Cox10	protein_coding	cytochrome c oxidase assembly protein 10
14	21549201	21549400	0.792348	0.373249	0.870791	-4.63335	14	21481434	21672478	+	ENSMUSG00000021767	0	816.449	0.873631	-0.194903	0.15792	-1.23419	0.217131	0.405257	Kat6b	protein_coding	K(lysine) acetyltransferase 6B
14	21549301	21549500	0.792348	0.373249	0.870791	-4.63335	14	21481434	21672478	+	ENSMUSG00000021767	0	816.449	0.873631	-0.194903	0.15792	-1.23419	0.217131	0.405257	Kat6b	protein_coding	K(lysine) acetyltransferase 6B
7	107748001	107748200	0.792338	0.340728	0.859872	1.34447	7	107748455	107758032	-	ENSMUSG00000048065	256	39.3073	0.514408	-0.959014	0.30912	-3.1024	0.0019196	0.0233941	Cyb5r2	protein_coding	cytochrome b5 reductase 2
14	73525301	73525500	0.792333	0.469394	0.896113	0.479224	14	73525319	73596142	+	ENSMUSG00000022110	0	2123.97	1.01772	0.0253376	0.052937	0.478637	0.632197	0.774441	Sucla2	protein_coding	succinate-Coenzyme A ligase, ADP-forming, beta subunit
3	84219901	84220100	0.792326	0.203501	0.798832	-0.78251	3	84160439	84305446	-	ENSMUSG00000027993	0	839.573	0.862805	-0.212893	0.101624	-2.09491	0.0361788	0.132374	Trim2	protein_coding	tripartite motif-containing 2
14	76504701	76504900	0.792323	0.489227	0.900886	-0.144161	14	76414961	76507765	+	ENSMUSG00000022010	0	5756.72	1.01547	0.0221442	0.120253	0.184147	0.853898	0.916845	Tsc22d1	protein_coding	TSC22 domain family, member 1
9	23436901	23437100	0.792322	0.417655	0.883347	-1.15677	9	23223076	23485202	+	ENSMUSG00000031963	0	1529.83	1.55947	0.641059	0.18604	3.44582	0.000569333	0.0117277	Bmper	protein_coding	BMP-binding endothelial regulator
5	143549401	143549600	0.792318	0.484697	0.899779	1.07884	5	143548708	143564531	+	ENSMUSG00000083012	0	68.5189	1.00993	0.0142623	0.138707	0.102823	0.918103	0.953792	Fam220a	protein_coding	family with sequence similarity 220, member A
9	60858701	60858900	0.792314	0.461778	0.893825	-0.43095	9	60794548	60880370	+	ENSMUSG00000034485	0	2010.81	1.02388	0.0340448	0.0866612	0.39285	0.69443	0.816995	Uaca	protein_coding	uveal autoantigen with coiled-coil domains and ankyrin repeats
6	113605201	113605400	0.792309	0.635393	0.929294	-0.142838	6	113604772	113616948	+	ENSMUSG00000033940	0	3684.79	0.925381	-0.11188	0.062271	-1.79667	0.0723884	0.203029	Brk1	protein_coding	BRICK1, SCAR/WAVE actin-nucleating complex subunit
12	41112101	41112300	0.792308	0.198286	0.795591	-2.33246	12	41024090	41955588	+	ENSMUSG00000056899	0	67.3274	0.894997	-0.160045	0.137256	-1.16603	0.243601	0.436869	Immp2l	protein_coding	IMP2 inner mitochondrial membrane peptidase-like (S. cerevisiae)
4	141656301	141656500	0.792299	0.38854	0.875432	-1.51234	4	141625734	141664899	-	ENSMUSG00000028917	0	1723.48	1.06742	0.09413	0.106898	0.880562	0.378555	0.573075	Plekhm2	protein_coding	pleckstrin homology domain containing, family M (with RUN domain) member 2
10	70507001	70507200	0.792278	0.579472	0.919499	-0.485444	10	70440668	70558731	+	ENSMUSG00000043259	0	184.641	0.903858	-0.145832	0.226393	-0.644153	0.519476	0.691658	Fam13c	protein_coding	family with sequence similarity 13, member C
10	29312801	29313000	0.792278	0.354434	0.864661	0.346248	10	29313166	29346661	+	ENSMUSG00000019883	-167	124.994	1.18712	0.247469	0.120291	2.05726	0.0396611	0.139847	Echdc1	protein_coding	enoyl Coenzyme A hydratase domain containing 1
12	59066201	59066400	0.792275	0.179359	0.783813	-1.87352	12	59066919	59074017	+	ENSMUSG00000020994	-520	2513.48	1.07955	0.110424	0.0823548	1.34084	0.179974	0.360322	Pnn	protein_coding	pinin
9	107907601	107907800	0.792274	0.399507	0.878236	-3.01323	9	107906889	107920383	+	ENSMUSG00000032584	0	333.438	1.10557	0.144793	0.115799	1.25038	0.21116	0.398606	Mst1r	protein_coding	macrophage stimulating 1 receptor (c-met-related tyrosine kinase)
9	107693301	107693500	0.792256	0.251471	0.823561	-5.72491	9	107681502	107710475	-	ENSMUSG00000034684	0	344.242	0.77961	-0.359175	0.234187	-1.53371	0.125101	0.287001	Sema3f	protein_coding	sema domain, immunoglobulin domain (Ig), short basic domain, secreted, (semaphorin) 3F
11	86139701	86139900	0.792236	0.95587	0.967527	0.155045	11	86058138	86201193	-	ENSMUSG00000034329	0	169.302	1.26597	0.340243	0.324491	1.04854	0.294389	0.488588	Brip1	protein_coding	BRCA1 interacting protein C-terminal helicase 1
3	138745501	138745700	0.792233	0.256427	0.826145	-0.406991	3	138742195	138904433	+	ENSMUSG00000028152	0	1109.05	0.742268	-0.429989	0.11618	-3.70106	0.000214703	0.00628616	Tspan5	protein_coding	tetraspanin 5
11	88862801	88863000	0.792228	0.877826	0.960513	0.354771	11	88830792	88864586	-	ENSMUSG00000018428	0	1412.97	1.10144	0.139395	0.124576	1.11896	0.263159	0.456779	Akap1	protein_coding	A kinase (PRKA) anchor protein 1
11	100887501	100887700	0.792222	0.50801	0.904757	-1.23377	11	100885098	100939540	-	ENSMUSG00000004040	0	7958.04	1.15961	0.213636	0.107666	1.98424	0.0472286	0.156182	Stat3	protein_coding	signal transducer and activator of transcription 3
13	34046801	34047000	0.792217	0.498007	0.902865	1.43534	13	34037641	34074074	+	ENSMUSG00000038286	0	573.988	0.778728	-0.360809	0.10777	-3.34796	0.000814087	0.0143536	Bphl	protein_coding	biphenyl hydrolase-like (serine hydrolase, breast epithelial mucin-associated antigen)
13	55478301	55478500	0.792215	0.818629	0.953839	-1.16438	13	55473429	55488111	-	ENSMUSG00000034675	0	10554.8	1.08129	0.112757	0.0621201	1.81515	0.0695009	0.198171	Dbn1	protein_coding	drebrin 1
12	76378801	76379000	0.792213	0.29513	0.842751	-1.62494	12	76370266	76396950	+	ENSMUSG00000033454	0	1407.77	1.17857	0.237037	0.156093	1.51856	0.128873	0.291798	Zbtb1	protein_coding	zinc finger and BTB domain containing 1
12	76378901	76379100	0.792213	0.29513	0.842751	-1.62494	12	76370266	76396950	+	ENSMUSG00000033454	0	1407.77	1.17857	0.237037	0.156093	1.51856	0.128873	0.291798	Zbtb1	protein_coding	zinc finger and BTB domain containing 1
1	88288101	88288300	0.792205	0.692607	0.937463	-0.354936	1	88277661	88389293	+	ENSMUSG00000036251	0	5.27106	1.55507	0.636983	0.37165	1.71393	0.0865409	NA	Trpm8	protein_coding	transient receptor potential cation channel, subfamily M, member 8
1	88288201	88288400	0.792205	0.692607	0.937463	-0.354936	1	88277661	88389293	+	ENSMUSG00000036251	0	5.27106	1.55507	0.636983	0.37165	1.71393	0.0865409	NA	Trpm8	protein_coding	transient receptor potential cation channel, subfamily M, member 8
6	8485901	8486100	0.792171	0.638016	0.929856	0.951813	6	8259288	8597480	+	ENSMUSG00000089862	0	430.935	0.979583	-0.029761	0.0830687	-0.35827	0.720141	0.833819	Umad1	protein_coding	UMAP1-MVP12 associated (UMA) domain containing 1
16	58729301	58729500	0.79216	0.459274	0.893423	1.09992	16	58727910	58734251	+	ENSMUSG00000022744	0	2160.28	1.1254	0.170433	0.0666466	2.55726	0.01055	0.0619066	Cldnd1	protein_coding	claudin domain containing 1
13	59559101	59559300	0.792152	0.613233	0.92577	0.828083	13	59449537	59585227	-	ENSMUSG00000021557	0	749.078	1.08453	0.117069	0.0503992	2.32283	0.0201885	0.0925975	Agtpbp1	protein_coding	ATP/GTP binding protein 1
19	8969201	8969400	0.792145	0.514558	0.905526	2.47694	19	8967041	8978479	+	ENSMUSG00000071644	0	42273.5	0.903761	-0.145986	0.0673599	-2.16726	0.0302153	0.118275	Eef1g	protein_coding	eukaryotic translation elongation factor 1 gamma
7	27331701	27331900	0.792132	0.326109	0.854391	-0.56395	7	27305136	27337692	-	ENSMUSG00000040488	0	1092.93	1.34171	0.424068	0.223361	1.89858	0.0576202	0.176637	Ltbp4	protein_coding	latent transforming growth factor beta binding protein 4
2	74747701	74747900	0.792131	0.526077	0.908253	1.7825	2	74711929	74748274	+	ENSMUSG00000079277	0	14.4134	1.21055	0.27566	0.400295	0.688642	0.491049	0.671333	Hoxd3	protein_coding	homeobox D3
18	6491401	6491600	0.792121	0.385941	0.874486	1.32226	18	6435951	6516108	-	ENSMUSG00000024240	0	802.199	1.09408	0.129714	0.112063	1.15751	0.247063	0.439918	Epc1	protein_coding	enhancer of polycomb homolog 1 (Drosophila)
17	45596201	45596400	0.79211	0.360103	0.866173	-2.41824	17	45585200	45599606	-	ENSMUSG00000023942	0	2143.17	0.920703	-0.119192	0.142017	-0.839282	0.401311	0.594252	Slc29a1	protein_coding	solute carrier family 29 (nucleoside transporters), member 1
10	41827001	41827200	0.792107	0.480687	0.898661	1.00711	10	41810574	41908424	+	ENSMUSG00000038332	0	311.036	0.902127	-0.148598	0.101908	-1.45815	0.144798	0.313562	Sesn1	protein_coding	sestrin 1
3	54735901	54736100	0.792092	0.482917	0.899256	-0.285032	3	54728678	54735393	-	ENSMUSG00000027752	-509	940.705	1.0856	0.118495	0.150722	0.786183	0.43176	0.621702	Exosc8	protein_coding	exosome component 8
8	11551101	11551300	0.79209	0.355114	0.864713	2.53218	8	11514021	11550771	-	ENSMUSG00000056228	-331	427.393	0.962588	-0.0550099	0.10177	-0.540533	0.58883	0.742839	Cars2	protein_coding	cysteinyl-tRNA synthetase 2 (mitochondrial)(putative)
11	11876601	11876800	0.79209	0.708656	0.939543	-0.570827	11	11814101	11898144	-	ENSMUSG00000020182	0	25.4617	0.759679	-0.396538	0.178558	-2.22079	0.0263655	0.109262	Ddc	protein_coding	dopa decarboxylase
2	165884001	165884200	0.792087	0.375902	0.871754	0.897514	2	165784152	165899016	-	ENSMUSG00000039671	0	3289.97	0.896542	-0.157557	0.126122	-1.24925	0.211574	0.398969	Zmynd8	protein_coding	zinc finger, MYND-type containing 8
12	83631801	83632000	0.792038	0.354905	0.864713	0.361043	12	83631236	83683123	+	ENSMUSG00000010608	0	3834.97	1.05487	0.0770701	0.0705495	1.09243	0.274646	0.468531	Rbm25	protein_coding	RNA binding motif protein 25
14	32162101	32162300	0.792033	0.906706	0.963531	0.646683	14	32159865	32179855	+	ENSMUSG00000056234	0	719.327	1.26598	0.340256	0.122876	2.76911	0.00562104	0.0436501	Ncoa4	protein_coding	nuclear receptor coactivator 4
14	32162201	32162400	0.792033	0.906706	0.963531	0.646683	14	32159865	32179855	+	ENSMUSG00000056234	0	719.327	1.26598	0.340256	0.122876	2.76911	0.00562104	0.0436501	Ncoa4	protein_coding	nuclear receptor coactivator 4
7	139185801	139186000	0.79202	0.791315	0.950656	0.782647	7	139103638	139213307	-	ENSMUSG00000015981	0	17.2709	1.29652	0.374642	0.207591	1.80471	0.0711194	0.200759	Stk32c	protein_coding	serine/threonine kinase 32C
5	115631001	115631200	0.792015	0.38247	0.873608	1.14841	5	115631929	115647736	+	ENSMUSG00000029518	-730	2055.49	1.10694	0.146582	0.0635088	2.30806	0.0209959	0.0950491	Rab35	protein_coding	RAB35, member RAS oncogene family
7	119897401	119897600	0.792013	0.104961	0.71329	-2.19877	7	119853163	119896291	-	ENSMUSG00000048787	-1111	532.529	0.99124	-0.0126936	0.061455	-0.206551	0.83636	0.905719	Dcun1d3	protein_coding	DCN1, defective in cullin neddylation 1, domain containing 3 (S. cerevisiae)
8	84966801	84967000	0.791999	0.308651	0.848403	-4.64286	8	84956610	84969767	-	ENSMUSG00000052926	0	788.376	0.914689	-0.128646	0.0840413	-1.53075	0.125831	0.287897	Rnaseh2a	protein_coding	ribonuclease H2, large subunit
1	88267401	88267600	0.791962	0.326985	0.854814	-0.849412	1	88262471	88277633	-	ENSMUSG00000044783	0	4007.28	1.16455	0.219771	0.120813	1.81909	0.0688972	0.197313	Hjurp	protein_coding	Holliday junction recognition protein
8	121077201	121077400	0.791959	0.650619	0.931388	1.20721	8	121054882	121083110	-	ENSMUSG00000097336	0	5.74766	1.08034	0.111488	0.341397	0.326563	0.743998	NA	Fendrr	processed_transcript	Foxf1 adjacent non-coding developmental regulatory RNA
8	121077301	121077500	0.791959	0.650619	0.931388	1.20721	8	121054882	121083110	-	ENSMUSG00000097336	0	5.74766	1.08034	0.111488	0.341397	0.326563	0.743998	NA	Fendrr	processed_transcript	Foxf1 adjacent non-coding developmental regulatory RNA
2	83771301	83771500	0.791958	0.319015	0.851987	-4.18439	2	83724397	83806916	+	ENSMUSG00000027087	0	9006.07	1.14896	0.200327	0.0584053	3.42995	0.0006037	0.0121118	Itgav	protein_coding	integrin alpha V
5	149624101	149624300	0.791956	0.760255	0.946778	-0.558052	5	149614287	149636376	-	ENSMUSG00000029657	0	2373.15	1.24536	0.316561	0.142675	2.21875	0.0265035	0.109519	Hsph1	protein_coding	heat shock 105kDa/110kDa protein 1
2	146435201	146435400	0.791953	0.296271	0.843269	1.2159	2	146239879	146512026	-	ENSMUSG00000037110	0	147.527	1.19647	0.258784	0.124739	2.07461	0.038023	0.136417	Ralgapa2	protein_coding	Ral GTPase activating protein, alpha subunit 2 (catalytic)
9	72109401	72109600	0.791946	0.136476	0.749871	-2.35247	9	71844252	72111819	-	ENSMUSG00000032228	0	2864.1	1.10559	0.144815	0.101662	1.42448	0.154308	0.326931	Tcf12	protein_coding	transcription factor 12
8	79292701	79292900	0.791933	0.666024	0.933311	0.937143	8	79266424	79294956	-	ENSMUSG00000037022	0	209.964	0.791106	-0.338056	0.1417	-2.38572	0.0170459	0.083434	Mmaa	protein_coding	methylmalonic aciduria (cobalamin deficiency) type A
2	24977501	24977700	0.79193	0.776297	0.94855	-0.778011	2	24976033	25054057	+	ENSMUSG00000036833	0	430.056	0.877784	-0.188062	0.0760994	-2.47127	0.0134633	0.0717497	Pnpla7	protein_coding	patatin-like phospholipase domain containing 7
15	41657201	41657400	0.791927	0.626825	0.927864	-0.542636	15	41447482	41861048	+	ENSMUSG00000022307	0	1763.98	0.978345	-0.0315848	0.10617	-0.297494	0.766089	0.863769	Oxr1	protein_coding	oxidation resistance 1
15	41657301	41657500	0.791927	0.626825	0.927864	-0.542636	15	41447482	41861048	+	ENSMUSG00000022307	0	1763.98	0.978345	-0.0315848	0.10617	-0.297494	0.766089	0.863769	Oxr1	protein_coding	oxidation resistance 1
6	129215901	129216100	0.791922	0.248527	0.822572	-1.32455	6	129208412	129237982	-	ENSMUSG00000097354	0	42.0392	0.513529	-0.961483	0.184838	-5.20176	1.97408e-07	6.77064e-05	2310001H17Rik	lincRNA	RIKEN cDNA 2310001H17 gene
3	59130801	59131000	0.791921	0.386681	0.874816	-1.17432	3	59006978	59318410	+	ENSMUSG00000056476	0	6.29426	0.797176	-0.32703	0.364557	-0.897063	0.369685	NA	Med12l	protein_coding	mediator complex subunit 12-like
9	110020901	110021100	0.791915	0.134314	0.747658	-3.88387	9	109931458	110083947	+	ENSMUSG00000032479	0	14322.9	1.08107	0.112462	0.0582643	1.9302	0.0535815	0.16893	Map4	protein_coding	microtubule-associated protein 4
16	42270001	42270200	0.791904	0.766727	0.947347	0.484762	16	42248442	42340651	-	ENSMUSG00000047261	0	13.1023	0.645458	-0.631604	0.256899	-2.45857	0.0139491	0.0734686	Gap43	protein_coding	growth associated protein 43
6	127153801	127154000	0.791895	0.215946	0.806049	-0.955504	6	127149389	127212411	+	ENSMUSG00000097166	0	17.9023	0.971638	-0.0415088	0.179287	-0.231522	0.816909	0.894193	9330179D12Rik	antisense_RNA	RIKEN cDNA 9330179D12 gene
19	46623501	46623700	0.791889	0.245396	0.821239	-1.87044	19	46599084	46657389	+	ENSMUSG00000047731	0	3880.74	0.972513	-0.0402103	0.104748	-0.383878	0.701069	0.821344	Wbp1l	protein_coding	WW domain binding protein 1 like
12	72444201	72444400	0.791878	0.655693	0.932047	1.36602	12	72441866	72514334	+	ENSMUSG00000021090	0	20.2762	0.972347	-0.040457	0.222805	-0.18158	0.855912	0.91805	Lrrc9	protein_coding	leucine rich repeat containing 9
8	111779601	111779800	0.791875	0.620545	0.927158	-3.91606	8	111768473	111854310	-	ENSMUSG00000031954	0	3194.54	0.975969	-0.0350925	0.0492275	-0.712863	0.47593	0.659971	Cfdp1	protein_coding	craniofacial development protein 1
2	180703201	180703400	0.791874	0.402456	0.878997	-2.38635	2	180657964	180709999	-	ENSMUSG00000038914	0	1393.35	1.25522	0.327937	0.0986398	3.32459	0.000885485	0.0150437	Dido1	protein_coding	death inducer-obliterator 1
14	122106301	122106500	0.791874	0.553839	0.914052	0.963063	14	122107038	122159604	+	ENSMUSG00000025544	-539	7847.91	1.06133	0.0858801	0.0370128	2.32028	0.0203256	0.0930379	Tm9sf2	protein_coding	transmembrane 9 superfamily member 2
13	80884901	80885100	0.791867	0.445898	0.890375	0.373219	13	80884224	80885524	-	ENSMUSG00000089827	0	8.88127	1.19998	0.263011	0.312288	0.842205	0.399673	0.592741	1700023H06Rik	processed_transcript	RIKEN cDNA 1700023H06 gene
15	100761401	100761600	0.791865	0.755498	0.94627	-0.429766	15	100761747	100823968	+	ENSMUSG00000023032	-148	44.5396	1.04901	0.0690278	0.197291	0.349878	0.72643	0.837607	Slc4a8	protein_coding	solute carrier family 4 (anion exchanger), member 8
7	29118101	29118300	0.791856	0.541871	0.911231	2.64089	7	29003340	29125151	-	ENSMUSG00000030592	0	19.4532	1.23083	0.299637	0.222403	1.34727	0.177893	0.357747	Ryr1	protein_coding	ryanodine receptor 1, skeletal muscle
12	52911001	52911200	0.791842	0.669033	0.933908	0.217016	12	52699383	53151015	+	ENSMUSG00000061603	0	22.4286	0.816161	-0.293075	0.204577	-1.43259	0.151976	0.323036	Akap6	protein_coding	A kinase (PRKA) anchor protein 6
2	80579201	80579400	0.791839	0.743592	0.944707	0.986673	2	80500512	80581380	-	ENSMUSG00000027002	0	5380.04	1.12638	0.171696	0.0812824	2.11234	0.0346573	0.128665	Nckap1	protein_coding	NCK-associated protein 1
2	152820601	152820800	0.791826	0.823206	0.954358	1.25473	2	152780668	152831728	-	ENSMUSG00000007659	0	1743.73	0.92638	-0.110324	0.107082	-1.03028	0.302881	0.497548	Bcl2l1	protein_coding	BCL2-like 1
5	138974801	138975000	0.791815	0.6706	0.934182	-1.13176	5	138976014	138997370	-	ENSMUSG00000025856	1015	1238.89	1.09141	0.126187	0.127915	0.986488	0.323894	0.520196	Pdgfa	protein_coding	platelet derived growth factor, alpha
11	3134601	3134800	0.791801	0.497429	0.902754	-0.467177	11	3131850	3193463	-	ENSMUSG00000023764	0	898.61	0.677325	-0.56208	0.202223	-2.77951	0.00544406	0.0427138	Sfi1	protein_coding	Sfi1 homolog, spindle assembly associated (yeast)
11	40755701	40755900	0.791794	0.472319	0.896925	-0.75565	11	40748552	40755311	-	ENSMUSG00000020326	-391	9247.95	0.875038	-0.192582	0.104357	-1.84541	0.0649777	0.190788	Ccng1	protein_coding	cyclin G1
4	117913301	117913500	0.791789	0.548213	0.912721	-2.01921	4	117894486	117914999	-	ENSMUSG00000033365	0	1814.22	1.09995	0.137441	0.0763559	1.8	0.0718601	0.202293	Ipo13	protein_coding	importin 13
1	157536501	157536700	0.791787	0.392446	0.876088	0.880525	1	157506728	157568425	+	ENSMUSG00000026589	0	809.029	0.847473	-0.238761	0.138972	-1.71805	0.0857881	0.225548	Sec16b	protein_coding	SEC16 homolog B (S. cerevisiae)
1	52490001	52490200	0.791786	0.686939	0.936486	0.252603	1	52457294	52500679	-	ENSMUSG00000002881	0	1486.5	1.30679	0.386032	0.129969	2.97019	0.00297616	0.0301018	Nab1	protein_coding	Ngfi-A binding protein 1
10	127100401	127100600	0.791782	0.322512	0.8532	-1.58849	10	127094259	127121160	-	ENSMUSG00000040462	0	8136.63	1.04605	0.0649523	0.136917	0.474393	0.63522	0.776166	Os9	protein_coding	amplified in osteosarcoma
13	102744701	102744900	0.791774	0.225247	0.811003	-3.00403	13	102732486	103334497	-	ENSMUSG00000034751	0	925.42	1.34553	0.428173	0.133493	3.20745	0.00133916	0.0192137	Mast4	protein_coding	microtubule associated serine/threonine kinase family member 4
9	44097401	44097600	0.791774	0.745397	0.944861	-0.29727	9	44067021	44095627	+	ENSMUSG00000032010	1775	331.861	0.928389	-0.107199	0.234245	-0.457637	0.647213	0.784982	Usp2	protein_coding	ubiquitin specific peptidase 2
2	69077301	69077500	0.791771	0.211762	0.80334	1.65073	2	68861441	69114282	+	ENSMUSG00000027035	0	2827.37	1.20444	0.268367	0.0750718	3.57481	0.000350483	0.00854356	Cers6	protein_coding	ceramide synthase 6
2	69077401	69077600	0.791771	0.211762	0.80334	1.65073	2	68861441	69114282	+	ENSMUSG00000027035	0	2827.37	1.20444	0.268367	0.0750718	3.57481	0.000350483	0.00854356	Cers6	protein_coding	ceramide synthase 6
2	131205801	131206000	0.791761	0.571979	0.918139	1.74098	2	131207078	131213514	+	ENSMUSG00000068264	-1079	383.938	0.783284	-0.352392	0.0823312	-4.28017	1.86748e-05	0.00145547	Ap5s1	protein_coding	adaptor-related protein 5 complex, sigma 1 subunit
2	10049001	10049200	0.791754	0.39344	0.876572	-0.439679	2	9914552	10048596	-	ENSMUSG00000025782	-406	322.735	1.157	0.210383	0.102676	2.049	0.0404616	0.141882	Taf3	protein_coding	TATA-box binding protein associated factor 3
4	119423901	119424100	0.791754	0.252696	0.824227	-2.33443	4	119418530	119422420	-	ENSMUSG00000028636	-1482	248.369	0.833376	-0.262961	0.149186	-1.76264	0.0779606	0.212734	Ppcs	protein_coding	phosphopantothenoylcysteine synthetase
16	17911001	17911200	0.791751	0.725934	0.942302	0.142111	16	17900711	17911348	-	ENSMUSG00000003527	0	781.764	0.957276	-0.0629925	0.0519777	-1.21191	0.225546	0.415365	Dgcr14	protein_coding	DiGeorge syndrome critical region gene 14
4	13744101	13744300	0.791733	0.469402	0.896113	-0.276271	4	13743436	13893649	+	ENSMUSG00000006586	0	355.327	0.738803	-0.436737	0.164697	-2.65177	0.0080071	0.0530612	Runx1t1	protein_coding	runt-related transcription factor 1; translocated to, 1 (cyclin D-related)
1	72823701	72823900	0.791728	0.932131	0.965958	0.648068	1	72824503	72852474	+	ENSMUSG00000039323	-604	2661.73	1.29695	0.375119	0.33952	1.10485	0.269224	0.462316	Igfbp2	protein_coding	insulin-like growth factor binding protein 2
6	125098201	125098400	0.791724	0.760285	0.946778	-0.485851	6	125095981	125130591	+	ENSMUSG00000063870	0	9695.92	1.11341	0.15499	0.0837749	1.85007	0.064303	0.18927	Chd4	protein_coding	chromodomain helicase DNA binding protein 4
8	15025501	15025700	0.791724	0.665843	0.933264	-0.686651	8	15011025	15033330	+	ENSMUSG00000055675	0	56.9843	1.4571	0.543095	0.390497	1.39078	0.164292	0.340087	Kbtbd11	protein_coding	kelch repeat and BTB (POZ) domain containing 11
14	26626701	26626900	0.791718	0.365628	0.868217	2.15201	14	26579578	26633394	+	ENSMUSG00000040818	0	387.009	1.05895	0.0826401	0.0777616	1.06274	0.287901	0.48229	Dennd6a	protein_coding	DENN/MADD domain containing 6A
4	6190501	6190700	0.791717	0.969615	0.968365	0.191113	4	6191098	6221688	+	ENSMUSG00000028243	-399	302.109	0.866544	-0.206654	0.099933	-2.06793	0.0386467	0.137868	Ubxn2b	protein_coding	UBX domain protein 2B
3	28805001	28805200	0.791713	0.575864	0.918848	-0.175345	3	28805436	28807352	+	ENSMUSG00000039221	-237	4108.43	0.789042	-0.341826	0.131154	-2.60629	0.00915284	0.0578022	Rpl22l1	protein_coding	ribosomal protein L22 like 1
3	28805101	28805300	0.791713	0.575864	0.918848	-0.175345	3	28805436	28807352	+	ENSMUSG00000039221	-137	4108.43	0.789042	-0.341826	0.131154	-2.60629	0.00915284	0.0578022	Rpl22l1	protein_coding	ribosomal protein L22 like 1
4	126261701	126261900	0.791701	0.486333	0.900285	-0.418402	4	126262325	126275883	+	ENSMUSG00000028847	-426	1877.89	0.932444	-0.100911	0.0484762	-2.08166	0.0373736	0.134986	Trappc3	protein_coding	trafficking protein particle complex 3
19	4987601	4987800	0.791695	0.835424	0.955834	0.972935	19	4984355	4989971	-	ENSMUSG00000045903	0	197.04	1.49938	0.58437	0.209612	2.78786	0.00530573	0.0421541	Npas4	protein_coding	neuronal PAS domain protein 4
6	145249101	145249300	0.791693	0.949858	0.967232	-0.0324995	6	145250529	145251849	+	ENSMUSG00000086013	-1230	38.0313	0.739772	-0.434847	0.155064	-2.8043	0.00504262	0.0407855	Gm15706	lincRNA	predicted gene 15706
4	57216601	57216800	0.79168	0.506265	0.904538	-1.27215	4	57190841	57301837	-	ENSMUSG00000038764	0	179.859	1.16426	0.219411	0.239822	0.914892	0.360248	0.555408	Ptpn3	protein_coding	protein tyrosine phosphatase, non-receptor type 3
10	120876201	120876400	0.791679	0.519932	0.906855	-0.879031	10	120781096	120899101	-	ENSMUSG00000051236	0	6336.75	1.25354	0.326003	0.0953753	3.4181	0.00063059	0.0124278	Msrb3	protein_coding	methionine sulfoxide reductase B3
10	84919301	84919500	0.791668	0.219949	0.808081	2.56947	10	84917616	85016446	+	ENSMUSG00000035620	0	452.026	1.04887	0.0688376	0.0470831	1.46204	0.143729	0.311857	Ric8b	protein_coding	RIC8 guanine nucleotide exchange factor B
1	179552701	179552900	0.791667	0.466984	0.895481	-3.11111	1	179546370	179627478	+	ENSMUSG00000038949	0	792.841	1.18465	0.244463	0.102486	2.38534	0.0170634	0.0834874	Cnst	protein_coding	consortin, connexin sorting protein
3	144200401	144200600	0.791651	0.357037	0.865159	-2.07374	3	144188530	144205220	-	ENSMUSG00000028266	0	1088.77	0.999837	-0.000235759	0.0945744	-0.00249285	0.998011	0.998774	Lmo4	protein_coding	LIM domain only 4
14	79140701	79140900	0.79165	0.778893	0.949103	-0.882717	14	78849178	79202310	+	ENSMUSG00000058997	0	1071.25	0.975982	-0.0350731	0.0606636	-0.578157	0.563158	0.723279	Vwa8	protein_coding	von Willebrand factor A domain containing 8
14	79140801	79141000	0.79165	0.778893	0.949103	-0.882717	14	78849178	79202310	+	ENSMUSG00000058997	0	1071.25	0.975982	-0.0350731	0.0606636	-0.578157	0.563158	0.723279	Vwa8	protein_coding	von Willebrand factor A domain containing 8
9	96578101	96578300	0.791647	0.646868	0.930936	-1.53574	9	96539300	96631617	-	ENSMUSG00000032413	0	522.3	1.50043	0.585373	0.184412	3.17427	0.00150216	0.0206336	Rasa2	protein_coding	RAS p21 protein activator 2
6	97876901	97877100	0.791636	0.244528	0.820739	2.33939	6	97807058	98021349	+	ENSMUSG00000035158	0	158.894	0.857538	-0.221727	0.195291	-1.13536	0.256223	0.449013	Mitf	protein_coding	microphthalmia-associated transcription factor
7	135593201	135593400	0.791628	0.370219	0.870063	1.84702	7	135537824	135686294	+	ENSMUSG00000041836	0	38.5231	1.12034	0.163936	0.284292	0.576646	0.564179	0.724073	Ptpre	protein_coding	protein tyrosine phosphatase, receptor type, E
18	52465501	52465700	0.791625	0.310231	0.849073	0.327379	18	52465693	52490738	+	ENSMUSG00000024528	0	687.167	1.06993	0.0975228	0.0805018	1.21144	0.225728	0.415595	Srfbp1	protein_coding	serum response factor binding protein 1
17	50568801	50569000	0.791622	0.366761	0.868646	-1.55679	17	50509547	50688493	+	ENSMUSG00000038910	0	125.705	0.959356	-0.0598615	0.156343	-0.382886	0.701804	0.821843	Plcl2	protein_coding	phospholipase C-like 2
2	77777401	77777600	0.791614	0.161417	0.770153	-2.77484	2	77410634	77819639	-	ENSMUSG00000027016	0	13.7144	1.32146	0.402131	0.276375	1.45502	0.145663	0.314435	Zfp385b	protein_coding	zinc finger protein 385B
10	105509401	105509600	0.791606	0.259784	0.827361	-2.04833	10	105187663	105574451	-	ENSMUSG00000036019	0	185.484	1.50445	0.589234	0.160176	3.67866	0.000234462	0.0066224	Tmtc2	protein_coding	transmembrane and tetratricopeptide repeat containing 2
8	14890701	14890900	0.791592	0.886484	0.961393	0.215909	8	14881335	14901720	+	ENSMUSG00000026317	0	609.777	1.00689	0.00990935	0.117945	0.0840169	0.933043	0.962579	Cln8	protein_coding	ceroid-lipofuscinosis, neuronal 8
5	35582501	35582700	0.791579	0.408868	0.880765	-0.572159	5	35583040	35613801	+	ENSMUSG00000029098	-341	670.341	0.893563	-0.162359	0.0809821	-2.00487	0.0449765	0.151674	Acox3	protein_coding	acyl-Coenzyme A oxidase 3, pristanoyl
13	51651301	51651500	0.791569	0.301925	0.845695	1.1	13	51645232	51650660	+	ENSMUSG00000062248	642	886.227	1.09745	0.134149	0.24414	0.549477	0.582678	0.738188	Cks2	protein_coding	CDC28 protein kinase regulatory subunit 2
3	96559801	96560000	0.791553	0.402998	0.879077	0.592022	3	96557957	96561883	+	ENSMUSG00000038393	0	2554.51	0.732019	-0.450047	0.322663	-1.39479	0.163078	0.338551	Txnip	protein_coding	thioredoxin interacting protein
4	47400301	47400500	0.791552	0.558905	0.915272	-1.71571	4	47353222	47414931	+	ENSMUSG00000007613	0	2840.83	1.57732	0.657475	0.322159	2.04084	0.0412666	0.143309	Tgfbr1	protein_coding	transforming growth factor, beta receptor I
7	29364001	29364200	0.791552	0.565156	0.91665	3.0492	7	29320372	29518641	-	ENSMUSG00000030583	0	1293.45	1.19662	0.258962	0.145015	1.78576	0.0741384	0.206091	Sipa1l3	protein_coding	signal-induced proliferation-associated 1 like 3
10	41612101	41612300	0.791543	0.621864	0.927308	-1.16026	10	41538846	41709300	-	ENSMUSG00000075225	0	11.7627	0.972001	-0.0409709	0.257331	-0.159215	0.873499	0.927317	Ccdc162	protein_coding	coiled-coil domain containing 162
15	85257801	85258000	0.791537	0.574301	0.918596	2.03882	15	85205949	85286535	+	ENSMUSG00000006369	0	5873.7	1.41256	0.498316	0.238045	2.09337	0.0363163	0.132637	Fbln1	protein_coding	fibulin 1
11	77790901	77791100	0.791535	0.681391	0.935769	-1.5882	11	77763246	77865980	+	ENSMUSG00000000631	0	716.928	1.23668	0.306473	0.118724	2.58139	0.00984034	0.0597346	Myo18a	protein_coding	myosin XVIIIA
17	28910001	28910200	0.791521	0.184149	0.787117	-3.77094	17	28896397	28915324	-	ENSMUSG00000048905	0	11.4186	1.11453	0.156429	0.224167	0.697823	0.485288	0.666671	4930539E08Rik	protein_coding	RIKEN cDNA 4930539E08 gene
1	59669801	59670000	0.791517	0.282044	0.837027	0.624514	1	59639434	59670834	-	ENSMUSG00000026021	0	1757.59	0.914995	-0.128164	0.049556	-2.58625	0.00970271	0.0592235	Sumo1	protein_coding	small ubiquitin-like modifier 1
3	129687201	129687400	0.791516	0.821189	0.954161	-0.625487	3	129677575	129755322	-	ENSMUSG00000028017	0	32.1762	0.803904	-0.314905	0.165807	-1.89923	0.0575345	0.176546	Egf	protein_coding	epidermal growth factor
6	28260801	28261000	0.791516	0.151843	0.761432	0.643957	6	28239931	28398005	-	ENSMUSG00000039841	0	298.129	1.32625	0.407349	0.109045	3.7356	0.000187266	0.00582629	Zfp800	protein_coding	zinc finger protein 800
11	116021301	116021500	0.791511	0.767996	0.947369	-1.38585	11	116021912	116027962	-	ENSMUSG00000016559	413	15594.2	1.0312	0.0443209	0.0932025	0.475533	0.634407	0.775775	H3f3b	protein_coding	H3 histone, family 3B
11	116021401	116021600	0.791511	0.767996	0.947369	-1.38585	11	116021912	116027962	-	ENSMUSG00000016559	313	15594.2	1.0312	0.0443209	0.0932025	0.475533	0.634407	0.775775	H3f3b	protein_coding	H3 histone, family 3B
1	39936601	39936800	0.791504	0.195495	0.79375	-0.317757	1	39900913	40026310	+	ENSMUSG00000026074	0	8446.16	1.23207	0.301079	0.12737	2.36382	0.0180876	0.0866661	Map4k4	protein_coding	mitogen-activated protein kinase kinase kinase kinase 4
9	22808101	22808300	0.791495	0.079548	0.679068	-5.4961	9	22475715	22888280	+	ENSMUSG00000035919	0	152.327	0.961668	-0.0563898	0.11616	-0.485451	0.627356	0.770555	Bbs9	protein_coding	Bardet-Biedl syndrome 9 (human)
11	22848601	22848800	0.791488	0.36645	0.868528	1.18817	11	22834747	22860961	-	ENSMUSG00000051650	0	10.2113	1.52682	0.610526	0.198763	3.07162	0.00212897	0.0248725	B3gnt2	protein_coding	UDP-GlcNAc:betaGal beta-1,3-N-acetylglucosaminyltransferase 2
7	74442701	74442900	0.791474	0.922311	0.965022	0.536269	7	74275419	74554780	-	ENSMUSG00000025790	0	658.615	1.24174	0.312369	0.0963034	3.24359	0.00118034	0.0177667	Slco3a1	protein_coding	solute carrier organic anion transporter family, member 3a1
1	184730801	184731000	0.791472	0.0922295	0.697595	-3.99343	1	184727140	184732619	-	ENSMUSG00000039377	0	48.5355	0.895155	-0.159791	0.336975	-0.474193	0.635363	0.776219	Hlx	protein_coding	H2.0-like homeobox
1	59482101	59482300	0.791451	0.592482	0.921537	0.173689	1	59482147	59486947	+	ENSMUSG00000041075	0	3091.08	1.09879	0.135921	0.12987	1.04659	0.295287	0.489454	Fzd7	protein_coding	frizzled class receptor 7
12	69808001	69808200	0.791449	0.204256	0.799025	2.98313	12	69803750	69893200	-	ENSMUSG00000034761	0	2735.22	1.15645	0.209701	0.0856552	2.44821	0.014357	0.0748235	Map4k5	protein_coding	mitogen-activated protein kinase kinase kinase kinase 5
9	88520101	88520300	0.79144	0.733413	0.943217	-1.10016	9	88521052	88522929	-	ENSMUSG00000097195	753	1386.5	0.873595	-0.194964	0.147472	-1.32204	0.186156	0.368032	Snhg5	processed_transcript	small nucleolar RNA host gene 5
2	52055501	52055700	0.791433	0.488849	0.900809	1.91583	2	52038009	52056686	+	ENSMUSG00000053475	0	290.398	1.70816	0.772447	0.475058	1.626	0.103949	0.255264	Tnfaip6	protein_coding	tumor necrosis factor alpha induced protein 6
16	30587801	30588000	0.79142	0.553638	0.914052	-0.222604	16	30560494	30587592	-	ENSMUSG00000022538	-210	1367.83	1.0895	0.123666	0.0584897	2.11432	0.0344877	0.128271	Lsg1	protein_coding	large 60S subunit nuclear export GTPase 1
18	47370101	47370300	0.791412	0.173807	0.779882	0.520203	18	47235598	47368870	-	ENSMUSG00000019647	-1232	85.2399	1.26913	0.343835	0.262053	1.31208	0.189492	0.372037	Sema6a	protein_coding	sema domain, transmembrane domain (TM), and cytoplasmic domain, (semaphorin) 6A
1	38549001	38549200	0.791409	0.694599	0.93774	2.34581	1	38177326	38664955	-	ENSMUSG00000037138	0	226.624	0.851723	-0.231544	0.201006	-1.15193	0.249351	0.442658	Aff3	protein_coding	AF4/FMR2 family, member 3
1	38549101	38549300	0.791409	0.694599	0.93774	2.34581	1	38177326	38664955	-	ENSMUSG00000037138	0	226.624	0.851723	-0.231544	0.201006	-1.15193	0.249351	0.442658	Aff3	protein_coding	AF4/FMR2 family, member 3
19	44135401	44135600	0.791398	0.711328	0.94001	-0.12603	19	44108644	44135876	-	ENSMUSG00000025200	0	287.296	1.04449	0.0627956	0.0777266	0.807903	0.419146	0.611308	Cwf19l1	protein_coding	CWF19-like 1, cell cycle control (S. pombe)
15	97843501	97843700	0.791397	0.406489	0.880133	-1.74371	15	97792664	97844502	-	ENSMUSG00000022475	0	6330.97	0.971932	-0.0410721	0.0974165	-0.421613	0.673307	0.801478	Hdac7	protein_coding	histone deacetylase 7
9	35268401	35268600	0.791396	0.766863	0.947369	0.231926	9	35216965	35267805	-	ENSMUSG00000050471	-597	453.068	0.974217	-0.037685	0.102832	-0.366472	0.714013	0.82933	Fam118b	protein_coding	family with sequence similarity 118, member B
7	55860801	55861000	0.791396	0.713637	0.940443	-0.987161	7	55841745	55930700	+	ENSMUSG00000030447	0	4470.26	0.989126	-0.0157736	0.0592893	-0.266045	0.790204	0.878649	Cyfip1	protein_coding	cytoplasmic FMR1 interacting protein 1
5	74095501	74095700	0.791388	0.562338	0.916037	0.935168	5	74093060	74095405	+	ENSMUSG00000053656	97	188.709	0.807937	-0.307686	0.225928	-1.36187	0.173238	0.352803	Dancr	lincRNA	differentiation antagonizing non-protein coding RNA
4	132040301	132040500	0.791387	0.460921	0.893735	-1.53281	4	131923413	132075321	-	ENSMUSG00000028906	0	727.746	0.93631	-0.0949413	0.0848116	-1.11944	0.262953	0.456652	Epb41	protein_coding	erythrocyte membrane protein band 4.1
19	44298201	44298400	0.791379	0.40596	0.879953	3.18091	19	44293676	44306864	+	ENSMUSG00000025203	0	26451.4	1.10799	0.147944	0.125397	1.17981	0.238078	0.430175	Scd2	protein_coding	stearoyl-Coenzyme A desaturase 2
1	60447201	60447400	0.791373	0.524942	0.907975	-0.830758	1	60409619	60481162	+	ENSMUSG00000026782	0	751.709	1.08628	0.119396	0.0673848	1.77185	0.0764193	0.21016	Abi2	protein_coding	abl-interactor 2
5	96645801	96646000	0.791372	0.442805	0.889529	2.77387	5	96373955	96784728	+	ENSMUSG00000034687	0	9.40457	0.915222	-0.127806	0.298026	-0.428841	0.668039	0.798134	Fras1	protein_coding	Fraser extracellular matrix complex subunit 1
18	5028901	5029100	0.791366	0.470755	0.896469	-1.87312	18	4920540	5119299	+	ENSMUSG00000024236	0	1932.63	1.20493	0.268949	0.145748	1.8453	0.0649933	0.190795	Svil	protein_coding	supervillin
9	71709401	71709600	0.791363	0.187482	0.788519	3.17365	9	71626509	71771602	-	ENSMUSG00000032232	0	1263.94	0.80021	-0.321549	0.170016	-1.89129	0.0585851	0.178343	Cgnl1	protein_coding	cingulin-like 1
19	34212801	34213000	0.791362	0.705734	0.939173	0.528843	19	34192229	34240333	+	ENSMUSG00000024776	0	1228.5	0.933236	-0.099686	0.130207	-0.765599	0.443915	0.632878	Stambpl1	protein_coding	STAM binding protein like 1
1	64084501	64084700	0.791361	0.997831	0.970699	-0.252267	1	64029447	64122282	-	ENSMUSG00000025959	0	477.304	1.19953	0.262466	0.233049	1.12623	0.260069	0.453492	Klf7	protein_coding	Kruppel-like factor 7 (ubiquitous)
5	130038301	130038500	0.791361	0.157349	0.766431	2.65854	5	130029290	130060789	+	ENSMUSG00000025532	0	1097.81	1.0116	0.0166456	0.0994623	0.167356	0.86709	0.924532	Crcp	protein_coding	calcitonin gene-related peptide-receptor component protein
2	4937701	4937900	0.791359	0.366411	0.868497	1.1496	2	4919019	4938730	+	ENSMUSG00000026664	0	1000.41	1.08634	0.119469	0.191351	0.624348	0.532399	0.701941	Phyh	protein_coding	phytanoyl-CoA hydroxylase
14	57397901	57398100	0.791357	0.538017	0.910353	-2.13405	14	57275034	57398483	-	ENSMUSG00000021947	0	359.005	0.914419	-0.129073	0.0819583	-1.57486	0.115288	0.272896	Cryl1	protein_coding	crystallin, lambda 1
6	83703401	83703600	0.791341	0.462982	0.894085	-0.951963	6	83692806	83712201	-	ENSMUSG00000085794	0	5.12752	0.694582	-0.525782	0.341991	-1.53741	0.124192	NA	Vax2os	antisense_RNA	ventral anterior homeobox 2, opposite strand
14	21076701	21076900	0.791339	0.713636	0.940443	-0.581971	14	21052574	21448568	+	ENSMUSG00000039197	0	2349.26	0.933063	-0.0999539	0.0690416	-1.44773	0.147692	0.317165	Adk	protein_coding	adenosine kinase
17	56717201	56717400	0.791325	0.614644	0.926024	0.163439	17	56717762	56724248	+	ENSMUSG00000002379	-363	1760.38	0.803402	-0.315806	0.104922	-3.00992	0.00261314	0.0279689	Ndufa11	protein_coding	NADH dehydrogenase (ubiquinone) 1 alpha subcomplex 11
4	40220201	40220400	0.791323	0.397314	0.877472	-3.96835	4	40203773	40239828	-	ENSMUSG00000040296	0	799.772	0.986743	-0.019254	0.106144	-0.181396	0.856057	0.918137	Ddx58	protein_coding	DEAD (Asp-Glu-Ala-Asp) box polypeptide 58
7	4503001	4503200	0.791321	0.369591	0.869689	-1.18515	7	4504570	4516382	-	ENSMUSG00000064179	1371	28.9274	0.994469	-0.00800213	0.156992	-0.0509716	0.959348	0.977326	Tnnt1	protein_coding	troponin T1, skeletal, slow
8	22669701	22669900	0.791311	0.992829	0.97025	0.071618	8	22659212	22706589	-	ENSMUSG00000031537	0	1531.59	1.03412	0.048401	0.0515141	0.939569	0.347439	0.54212	Ikbkb	protein_coding	inhibitor of kappaB kinase beta
2	44926601	44926800	0.791302	0.561014	0.915758	-0.248091	2	44564412	44927657	-	ENSMUSG00000036890	0	206.924	0.926662	-0.109884	0.0949261	-1.15758	0.247037	0.439918	Gtdc1	protein_coding	glycosyltransferase-like domain containing 1
6	29336001	29336200	0.791299	0.155078	0.764906	-3.45905	6	29319140	29336019	+	ENSMUSG00000039742	0	12.5737	0.615134	-0.701026	0.26228	-2.67282	0.00752169	0.0511009	Fam71f1	protein_coding	family with sequence similarity 71, member F1
12	21321201	21321400	0.791298	0.923092	0.965039	-0.169548	12	21316392	21323605	+	ENSMUSG00000062054	0	1159.93	0.811006	-0.302216	0.124786	-2.42188	0.0154402	0.0780136	Iah1	protein_coding	isoamyl acetate-hydrolyzing esterase 1 homolog
11	118445801	118446000	0.791289	0.514953	0.905576	0.391324	11	118428203	118449963	+	ENSMUSG00000017446	0	430.584	1.0441	0.0622626	0.21281	0.292573	0.769848	0.865723	C1qtnf1	protein_coding	C1q and tumor necrosis factor related protein 1
11	118445901	118446100	0.791289	0.514953	0.905576	0.391324	11	118428203	118449963	+	ENSMUSG00000017446	0	430.584	1.0441	0.0622626	0.21281	0.292573	0.769848	0.865723	C1qtnf1	protein_coding	C1q and tumor necrosis factor related protein 1
1	153749101	153749300	0.79128	0.538548	0.910434	1.62213	1	153749426	153764221	+	ENSMUSG00000066800	-127	219.16	0.720379	-0.473172	0.125085	-3.7828	0.000155072	0.00515892	Rnasel	protein_coding	ribonuclease L (2', 5'-oligoisoadenylate synthetase-dependent)
5	148027201	148027400	0.791274	0.52695	0.908447	-1.12469	5	147957320	148316065	+	ENSMUSG00000029651	0	103.289	0.93484	-0.0972092	0.194701	-0.499275	0.617586	0.764027	Mtus2	protein_coding	microtubule associated tumor suppressor candidate 2
4	117109401	117109600	0.791261	0.825921	0.954716	-0.158828	4	117096075	117116101	+	ENSMUSG00000028681	0	100.27	1.08017	0.111262	0.433666	0.256563	0.797516	0.882532	Ptch2	protein_coding	patched 2
18	56502701	56502900	0.791254	0.349395	0.863353	1.70086	18	56432132	56503792	+	ENSMUSG00000001700	0	786.642	1.09052	0.125014	0.131651	0.949583	0.342324	0.536932	Gramd3	protein_coding	GRAM domain containing 3
17	88063901	88064100	0.791244	0.315133	0.850662	0.503374	17	87990859	88065291	-	ENSMUSG00000005371	0	2096.43	1.07102	0.0989899	0.0893197	1.10827	0.267747	0.461076	Fbxo11	protein_coding	F-box protein 11
1	43091701	43091900	0.791223	0.754911	0.946142	0.820411	1	43047269	43098622	-	ENSMUSG00000070939	0	769.691	1.10629	0.14573	0.0798491	1.82507	0.0679905	0.195646	Tgfbrap1	protein_coding	transforming growth factor, beta receptor associated protein 1
19	55258401	55258600	0.791216	0.461458	0.893735	1.13653	19	55253369	55296627	+	ENSMUSG00000024981	0	2370.7	1.08743	0.120924	0.129334	0.934971	0.349803	0.544601	Acsl5	protein_coding	acyl-CoA synthetase long-chain family member 5
5	29200501	29200700	0.791194	0.510705	0.905151	3.57883	5	29195992	29225524	+	ENSMUSG00000029130	0	9.33748	0.720636	-0.472657	0.225094	-2.09982	0.0357447	0.131363	Rnf32	protein_coding	ring finger protein 32
5	29200601	29200800	0.791194	0.510705	0.905151	3.57883	5	29195992	29225524	+	ENSMUSG00000029130	0	9.33748	0.720636	-0.472657	0.225094	-2.09982	0.0357447	0.131363	Rnf32	protein_coding	ring finger protein 32
9	114731701	114731900	0.791193	0.83085	0.955131	-0.0834366	9	114731203	114749343	+	ENSMUSG00000032434	0	1913.63	1.15558	0.20862	0.0610906	3.41494	0.000637968	0.0124749	Cmtm6	protein_coding	CKLF-like MARVEL transmembrane domain containing 6
17	34304801	34305000	0.79118	0.984526	0.96929	-0.0191975	17	34305883	34316199	+	ENSMUSG00000060586	-884	46.5319	0.909468	-0.136906	0.167534	-0.817179	0.413826	0.606364	H2-Eb1	protein_coding	histocompatibility 2, class II antigen E beta
3	84653601	84653800	0.791176	0.932026	0.96594	-0.403012	3	84496093	85887516	-	ENSMUSG00000074513	0	2435.53	1.08787	0.121509	0.0599588	2.02654	0.0427096	0.146974	Arfip1	protein_coding	ADP-ribosylation factor interacting protein 1
9	22307901	22308100	0.791164	0.110709	0.720989	-1.9661	9	22276748	22307638	-	ENSMUSG00000066829	-264	318.367	0.784355	-0.350421	0.134657	-2.60233	0.00925934	0.0580169	Zfp810	protein_coding	zinc finger protein 810
6	72898201	72898400	0.791164	0.193573	0.792505	2.06841	6	72841114	72899979	-	ENSMUSG00000055239	0	2471.41	1.06274	0.0877908	0.0535061	1.64076	0.100847	0.250198	Kcmf1	protein_coding	potassium channel modulatory factor 1
7	105639601	105639800	0.791163	0.28715	0.839582	-1.17884	7	105640562	105721799	+	ENSMUSG00000030882	-763	184.759	0.752164	-0.410881	0.193205	-2.12665	0.0334488	0.125804	Dnhd1	protein_coding	dynein heavy chain domain 1
4	148046501	148046700	0.791147	0.751527	0.945749	2.4108	4	148039077	148059551	+	ENSMUSG00000029009	0	2192.79	0.937136	-0.0936699	0.109082	-0.858712	0.390499	0.584613	Mthfr	protein_coding	5,10-methylenetetrahydrofolate reductase
4	148046601	148046800	0.791147	0.751527	0.945749	2.4108	4	148039077	148059551	+	ENSMUSG00000029009	0	2192.79	0.937136	-0.0936699	0.109082	-0.858712	0.390499	0.584613	Mthfr	protein_coding	5,10-methylenetetrahydrofolate reductase
4	130102301	130102500	0.791124	0.373272	0.870791	-2.64137	4	130102558	130128135	+	ENSMUSG00000028779	-59	1717.23	0.885259	-0.175828	0.0559673	-3.14162	0.00168016	0.021687	Pef1	protein_coding	penta-EF hand domain containing 1
18	37486901	37487100	0.791123	0.542398	0.911381	-1.05833	18	37485021	37488289	+	ENSMUSG00000046387	0	411.879	1.06174	0.0864313	0.157354	0.549281	0.582813	0.738188	Pcdhb17	protein_coding	protocadherin beta 17
19	61097901	61098100	0.791116	0.350363	0.863618	1.68767	19	61053840	61140840	-	ENSMUSG00000074733	0	369.173	0.729561	-0.4549	0.164733	-2.76143	0.00575484	0.0442833	Zfp950	protein_coding	zinc finger protein 950
19	61098001	61098200	0.791116	0.350363	0.863618	1.68767	19	61053840	61140840	-	ENSMUSG00000074733	0	369.173	0.729561	-0.4549	0.164733	-2.76143	0.00575484	0.0442833	Zfp950	protein_coding	zinc finger protein 950
19	46227301	46227500	0.791112	0.756941	0.946339	-0.412877	19	46152509	46286510	+	ENSMUSG00000025224	0	2696.62	1.20371	0.267492	0.0932802	2.86762	0.00413569	0.0361496	Gbf1	protein_coding	golgi-specific brefeldin A-resistance factor 1
1	164250801	164251000	0.791102	0.892343	0.962127	-0.159003	1	164249046	164265385	+	ENSMUSG00000040918	0	1184.74	0.921216	-0.118389	0.0767627	-1.54227	0.123008	0.2841	Slc19a2	protein_coding	solute carrier family 19 (thiamine transporter), member 2
17	24737201	24737400	0.791089	0.883514	0.960921	-0.194066	17	24736642	24742778	+	ENSMUSG00000075705	0	2738.99	0.942306	-0.0857332	0.0928357	-0.923493	0.35575	0.550557	Msrb1	protein_coding	methionine sulfoxide reductase B1
14	66909301	66909500	0.791089	0.64292	0.930422	0.667506	14	66911170	66920054	+	ENSMUSG00000046204	-1671	4.65581	1.73379	0.793928	0.399517	1.98722	0.0468978	NA	Pnma2	protein_coding	paraneoplastic antigen MA2
5	122801301	122801500	0.791071	0.550457	0.913319	0.901217	5	122787469	122821339	-	ENSMUSG00000029472	0	9543.45	0.994311	-0.00823119	0.03915	-0.210247	0.833475	0.903696	Anapc5	protein_coding	anaphase-promoting complex subunit 5
3	51540101	51540300	0.791056	0.237153	0.816733	3.47943	3	51515319	51560878	-	ENSMUSG00000037111	0	2796.55	1.15969	0.213736	0.100125	2.13468	0.0327871	0.124289	Setd7	protein_coding	SET domain containing (lysine methyltransferase) 7
4	126059001	126059200	0.791047	0.659935	0.932349	-0.985129	4	126058565	126092195	+	ENSMUSG00000042616	0	205.726	0.883699	-0.178373	0.0659552	-2.70445	0.00684176	0.0484844	Oscp1	protein_coding	organic solute carrier partner 1
18	61536501	61536700	0.791046	0.934806	0.966214	-0.130985	18	61493794	61536536	-	ENSMUSG00000045094	0	5.5068	1.0968	0.133296	0.342443	0.38925	0.697091	NA	Arhgef37	protein_coding	Rho guanine nucleotide exchange factor (GEF) 37
9	75581801	75582000	0.791037	0.826675	0.954773	-0.428878	9	75565621	75611325	-	ENSMUSG00000032186	0	78.1488	1.08093	0.112275	0.219239	0.512111	0.608573	0.757496	Tmod2	protein_coding	tropomodulin 2
7	43470601	43470800	0.791021	0.800474	0.951834	1.0204	7	43463151	43471913	+	ENSMUSG00000070604	0	177.175	0.949522	-0.0747263	0.10675	-0.700014	0.483918	0.665703	Vsig10l	protein_coding	V-set and immunoglobulin domain containing 10 like
10	43881801	43882000	0.791012	0.419562	0.883764	-1.40972	10	43874188	43901745	-	ENSMUSG00000019863	0	206.068	1.09297	0.12825	0.119825	1.0703	0.284483	0.479127	Qrsl1	protein_coding	glutaminyl-tRNA synthase (glutamine-hydrolyzing)-like 1
1	165323001	165323200	0.791012	0.553854	0.914052	-1.16008	1	165301863	165322930	+	ENSMUSG00000040836	72	199.866	1.34306	0.425526	0.212709	2.00051	0.0454456	0.152598	Gpr161	protein_coding	G protein-coupled receptor 161
18	38211201	38211400	0.791011	0.680196	0.935588	-0.180332	18	38185915	38212053	-	ENSMUSG00000051375	0	773.051	1.0586	0.0821522	0.138066	0.595021	0.551829	0.716183	Pcdh1	protein_coding	protocadherin 1
X	169994001	169994200	0.791009	0.675504	0.934825	-1.52549	X	169685199	170005736	+	ENSMUSG00000035299	0	399.312	1.08487	0.117528	0.18451	0.636973	0.524142	0.695749	Mid1	protein_coding	midline 1
4	107020201	107020400	0.791001	0.581722	0.919865	-2.63479	4	106910701	107049694	+	ENSMUSG00000061887	0	2761.98	0.884858	-0.176481	0.0692679	-2.54781	0.0108401	0.0628882	Ssbp3	protein_coding	single-stranded DNA binding protein 3
3	75910301	75910500	0.790983	0.303287	0.845981	0.516551	3	75876183	75956949	-	ENSMUSG00000034109	0	5158.79	1.27178	0.346846	0.0913481	3.79697	0.000146476	0.00499998	Golim4	protein_coding	golgi integral membrane protein 4
7	131370601	131370800	0.790979	0.572696	0.918241	-0.948583	7	131371141	131387839	+	ENSMUSG00000063179	-342	481.338	0.829001	-0.270555	0.108529	-2.49292	0.0126698	0.0695799	Pstk	protein_coding	phosphoseryl-tRNA kinase
2	92948801	92949000	0.790976	0.455795	0.89263	-1.80654	2	92915098	92956058	+	ENSMUSG00000027220	0	194.879	0.967717	-0.0473425	0.388692	-0.1218	0.903058	0.945045	Syt13	protein_coding	synaptotagmin XIII
8	85379601	85379800	0.790976	0.714407	0.940581	-0.669034	8	85324303	85386345	-	ENSMUSG00000031698	0	7.27576	0.66841	-0.581195	0.282395	-2.05809	0.0395815	0.139714	Mylk3	protein_coding	myosin light chain kinase 3
19	38837401	38837600	0.790973	0.60845	0.924762	-0.139327	19	38836579	38919923	+	ENSMUSG00000048720	0	294.204	1.1166	0.159111	0.100055	1.59023	0.111782	0.267345	Tbc1d12	protein_coding	TBC1D12: TBC1 domain family, member 12
5	113306701	113306900	0.790971	0.480096	0.898508	-1.60088	5	113243220	113310786	-	ENSMUSG00000042216	0	191.13	0.998213	-0.00258089	0.10424	-0.0247591	0.980247	0.988828	Sgsm1	protein_coding	small G protein signaling modulator 1
7	28168701	28168900	0.790967	0.345712	0.861823	-0.396572	7	28169748	28179269	+	ENSMUSG00000046865	-849	2327.71	1.06669	0.0931401	0.120661	0.771918	0.440163	0.629137	Fbl	protein_coding	fibrillarin
12	102498101	102498300	0.790964	0.797229	0.951414	1.74442	12	102469134	102497902	+	ENSMUSG00000021192	200	1915.01	1.04107	0.0580673	0.0636047	0.91294	0.361274	0.556077	Golga5	protein_coding	golgi autoantigen, golgin subfamily a, 5
3	60527601	60527800	0.790955	0.742206	0.944515	-0.217145	3	60501252	60629748	+	ENSMUSG00000027763	0	3560.65	0.996609	-0.00490009	0.101905	-0.0480847	0.961649	0.978412	Mbnl1	protein_coding	muscleblind like splicing factor 1
11	109583901	109584100	0.79095	0.752472	0.945836	0.340994	11	109573331	109611967	-	ENSMUSG00000041895	0	5232.65	0.982546	-0.0254031	0.0977419	-0.2599	0.794941	0.881127	Wipi1	protein_coding	WD repeat domain, phosphoinositide interacting 1
3	5219201	5219400	0.790946	0.293671	0.842096	-0.47183	3	5218526	5415855	+	ENSMUSG00000025255	0	1368.44	1.01366	0.0195787	0.140594	0.139257	0.889247	0.936169	Zfhx4	protein_coding	zinc finger homeodomain 4
10	127675201	127675400	0.79093	0.0958694	0.702547	-2.1191	10	127671604	127676724	-	ENSMUSG00000087163	0	8.36162	0.723026	-0.467882	0.261915	-1.78638	0.0740371	0.205889	Gm16230	antisense_RNA	predicted gene 16230
X	38438301	38438500	0.790915	0.575626	0.918838	-0.498547	X	38401357	38456454	-	ENSMUSG00000016534	0	18469.4	1.09762	0.134374	0.168842	0.795857	0.426115	0.617151	Lamp2	protein_coding	lysosomal-associated membrane protein 2
15	103530401	103530600	0.790902	0.490651	0.90093	0.661739	15	103503298	103530052	+	ENSMUSG00000022489	350	399.44	1.18924	0.250035	0.194863	1.28313	0.199445	0.384518	Pde1b	protein_coding	phosphodiesterase 1B, Ca2+-calmodulin dependent
14	57398901	57399100	0.790901	0.497518	0.902754	-0.556494	14	57275034	57398483	-	ENSMUSG00000021947	-419	359.005	0.914419	-0.129073	0.0819583	-1.57486	0.115288	0.272896	Cryl1	protein_coding	crystallin, lambda 1
8	124720301	124720500	0.790899	0.580061	0.919603	-1.32414	8	124722139	124734123	+	ENSMUSG00000031982	-1640	108.873	1.01176	0.0168695	0.104343	0.161673	0.871564	0.92675	Arv1	protein_coding	ARV1 homolog, fatty acid homeostasis modulator
7	4546001	4546200	0.790899	0.434655	0.887692	1.12948	7	4539768	4546567	-	ENSMUSG00000004961	0	78.6081	1.77026	0.823962	0.430244	1.9151	0.0554793	0.172758	Syt5	protein_coding	synaptotagmin V
6	52839001	52839200	0.790898	0.485143	0.9	1.19518	6	52768797	53068631	-	ENSMUSG00000063568	0	45.2573	1.03543	0.0502322	0.131917	0.380786	0.703362	0.822531	Jazf1	protein_coding	JAZF zinc finger 1
8	94307501	94307700	0.790895	0.929188	0.965613	-0.279292	8	94214597	94315066	+	ENSMUSG00000032939	0	2407.71	1.06584	0.0919884	0.0495677	1.85581	0.0634805	0.187885	Nup93	protein_coding	nucleoporin 93
13	24206101	24206300	0.790862	0.698659	0.938194	0.485329	13	24012344	24280795	-	ENSMUSG00000021338	0	674.744	1.17166	0.228553	0.120984	1.88912	0.0588761	0.178926	Carmil1	protein_coding	capping protein regulator and myosin 1 linker 1
16	38450701	38450900	0.790854	0.509106	0.905067	1.42347	16	38451982	38453493	+	ENSMUSG00000097576	-1083	18.0412	0.819086	-0.287913	0.181017	-1.59053	0.111715	0.267255	D930030I03Rik	lincRNA	RIKEN cDNA D930030I03 gene
11	70982301	70982500	0.790851	0.491427	0.901089	-0.297049	11	70984091	71004437	-	ENSMUSG00000040620	1592	1253.46	1.25383	0.326341	0.121868	2.67783	0.00741018	0.0507591	Dhx33	protein_coding	DEAH (Asp-Glu-Ala-His) box polypeptide 33
7	78910501	78910700	0.79085	0.227784	0.812602	4.02343	7	78895854	78911209	+	ENSMUSG00000030609	0	1719.44	1.13085	0.177411	0.117645	1.50801	0.131551	0.294941	Aen	protein_coding	apoptosis enhancing nuclease
10	88733401	88733600	0.79084	0.686959	0.936486	0.863023	10	88730858	88744094	+	ENSMUSG00000060904	0	7251.38	1.05338	0.075024	0.0697869	1.07504	0.282355	0.477273	Arl1	protein_coding	ADP-ribosylation factor-like 1
10	69949901	69950100	0.790831	0.686736	0.936486	-2.46492	10	69533772	70027438	+	ENSMUSG00000069601	0	833.093	1.45268	0.538718	0.257207	2.09449	0.0362163	0.132444	Ank3	protein_coding	ankyrin 3, epithelial
15	11860601	11860800	0.790828	0.431007	0.886986	1.7617	15	11839896	11905674	-	ENSMUSG00000022206	0	1923.83	1.00865	0.0124235	0.253075	0.0490901	0.960847	0.978026	Npr3	protein_coding	natriuretic peptide receptor 3
17	15527401	15527600	0.790827	0.702997	0.938758	0.135574	17	15499888	15528379	+	ENSMUSG00000014767	0	583.009	1.04214	0.0595492	0.0431096	1.38135	0.167173	0.344116	Tbp	protein_coding	TATA box binding protein
5	24906901	24907100	0.790826	0.13466	0.74818	2.82737	5	24862744	25100642	-	ENSMUSG00000028944	0	750.369	1.16516	0.220527	0.105384	2.0926	0.0363849	0.132637	Prkag2	protein_coding	protein kinase, AMP-activated, gamma 2 non-catalytic subunit
6	4733201	4733400	0.790823	0.787594	0.949973	-0.657797	6	4674350	4747204	-	ENSMUSG00000004631	0	2633.95	0.968144	-0.0467057	0.124422	-0.375382	0.707377	0.824948	Sgce	protein_coding	sarcoglycan, epsilon
3	51483701	51483900	0.790823	0.960635	0.967654	-0.217964	3	51483966	51495905	+	ENSMUSG00000027739	-67	870.122	1.07365	0.102521	0.103866	0.987054	0.323616	0.519814	Rab33b	protein_coding	RAB33B, member RAS oncogene family
15	82148601	82148800	0.790818	0.670623	0.934182	1.4108	15	82147266	82205376	+	ENSMUSG00000022463	0	5933.69	1.18341	0.242949	0.0781889	3.10721	0.00188863	0.0231538	Srebf2	protein_coding	sterol regulatory element binding factor 2
4	83315301	83315500	0.790816	0.231225	0.814117	-2.12939	4	83220300	83324255	-	ENSMUSG00000038172	0	2714.25	1.30292	0.381754	0.117164	3.25828	0.00112089	0.0173245	Ttc39b	protein_coding	tetratricopeptide repeat domain 39B
9	8900101	8900300	0.790807	0.884853	0.961198	-0.0999511	9	8900419	8965425	+	ENSMUSG00000031870	-120	249.87	0.662529	-0.593945	0.258576	-2.29698	0.0216197	0.0970195	Pgr	protein_coding	progesterone receptor
4	97779601	97779800	0.790806	0.387029	0.874933	0.453229	4	97772734	98118874	+	ENSMUSG00000028565	0	842.511	0.770932	-0.375324	0.115876	-3.23903	0.00119938	0.0179596	Nfia	protein_coding	nuclear factor I/A
9	3404801	3405000	0.790802	0.564216	0.916473	-2.35073	9	3404085	3479236	+	ENSMUSG00000025898	0	347.54	1.09849	0.135526	0.0812918	1.66716	0.0954831	0.241474	Cwf19l2	protein_coding	CWF19-like 2, cell cycle control (S. pombe)
3	31047501	31047700	0.790795	0.782756	0.949322	0.471384	3	30995747	31052741	+	ENSMUSG00000037643	0	2002.35	1.11272	0.154087	0.103094	1.49462	0.135013	0.29967	Prkci	protein_coding	protein kinase C, iota
12	20815001	20815200	0.790783	0.587173	0.920845	-0.973926	12	20814257	20815727	-	ENSMUSG00000091071	0	27.9852	1.14592	0.196506	0.155273	1.26556	0.205672	0.391949	1700030C10Rik	transcribed_unprocessed_pseudogene	RIKEN cDNA 1700030C10 gene
4	155564901	155565100	0.79078	0.587127	0.920845	1.53664	4	155562378	155591001	+	ENSMUSG00000029063	0	4082.29	1.06331	0.0885623	0.116859	0.757856	0.448537	0.636381	Nadk	protein_coding	NAD kinase
13	109881001	109881200	0.790763	0.512545	0.905216	1.49675	13	108449948	109953461	+	ENSMUSG00000021699	0	809.961	1.13586	0.183779	0.225669	0.814375	0.41543	0.60791	Pde4d	protein_coding	phosphodiesterase 4D, cAMP specific
13	63151301	63151500	0.790757	0.901873	0.962961	-0.739584	13	63014934	63326096	+	ENSMUSG00000021458	0	521.416	0.991118	-0.0128707	0.119616	-0.1076	0.914313	0.951501	2010111I01Rik	protein_coding	RIKEN cDNA 2010111I01 gene
19	14595701	14595900	0.790738	0.662576	0.932874	-2.0998	19	14448072	14598051	-	ENSMUSG00000024642	0	174.704	1.13167	0.178448	0.158509	1.12579	0.260255	0.453631	Tle4	protein_coding	transducin-like enhancer of split 4
15	27560701	27560900	0.790737	0.438767	0.888341	-1.66706	15	27466677	27594909	+	ENSMUSG00000022265	0	1589.9	1.21305	0.278633	0.24409	1.14152	0.253655	0.446806	Ank	protein_coding	progressive ankylosis
9	121456201	121456400	0.790733	0.921449	0.964983	-0.220883	9	121366958	121474916	+	ENSMUSG00000032536	0	1334.89	1.09797	0.134839	0.0864422	1.55988	0.118788	0.277964	Trak1	protein_coding	trafficking protein, kinesin binding 1
11	86682801	86683000	0.790728	0.401571	0.878767	-1.82813	11	86683985	86692457	+	ENSMUSG00000072582	-986	949.094	0.798854	-0.323996	0.110535	-2.93117	0.0033769	0.0325598	Ptrh2	protein_coding	peptidyl-tRNA hydrolase 2
14	54597301	54597500	0.790726	0.339851	0.859318	-4.2019	14	54583663	54605908	-	ENSMUSG00000022179	0	138.342	0.86734	-0.20533	0.199095	-1.03131	0.302394	0.497116	4931414P19Rik	protein_coding	RIKEN cDNA 4931414P19 gene
16	4303501	4303700	0.790723	0.810768	0.953107	0.913899	16	4287529	4420498	-	ENSMUSG00000005580	0	90.8	1.20124	0.264524	0.182494	1.44949	0.1472	0.316472	Adcy9	protein_coding	adenylate cyclase 9
5	22548801	22549000	0.790721	0.70324	0.938778	0.995605	5	22550437	22807850	+	ENSMUSG00000097207	-1438	29.3325	0.893394	-0.162632	0.151137	-1.07605	0.281904	0.476734	6030443J06Rik	lincRNA	RIKEN cDNA 6030443J06 gene
1	97659301	97659500	0.790715	0.253471	0.824702	-0.692117	1	97643903	97662074	-	ENSMUSG00000044768	0	216.422	1.21225	0.277692	0.152827	1.81703	0.0692122	0.197779	D1Ertd622e	protein_coding	DNA segment, Chr 1, ERATO Doi 622, expressed
2	70663201	70663400	0.79071	0.463278	0.894113	1.57338	2	70661576	70712636	+	ENSMUSG00000014959	0	6602.82	1.16614	0.221736	0.0723998	3.06265	0.00219385	0.0252972	Gorasp2	protein_coding	golgi reassembly stacking protein 2
14	59330201	59330400	0.790709	0.872808	0.959751	-0.747508	14	59320964	59341335	-	ENSMUSG00000091649	0	4.71619	1.25772	0.330811	0.476347	0.694475	0.487384	NA	Phf11b	protein_coding	PHD finger protein 11B
8	81012501	81012700	0.790707	0.70104	0.938549	-1.12706	8	80980734	81014906	-	ENSMUSG00000038250	0	561.955	1.20116	0.264429	0.0904735	2.92273	0.00346981	0.0329919	Usp38	protein_coding	ubiquitin specific peptidase 38
15	93489901	93490100	0.790705	0.587686	0.920845	-1.35848	15	93398350	93491913	+	ENSMUSG00000036167	0	1350.58	1.10503	0.144082	0.0753495	1.91218	0.055853	0.173494	Pphln1	protein_coding	periphilin 1
7	141291801	141292000	0.790699	0.731729	0.942978	-0.194542	7	141292006	141294999	+	ENSMUSG00000025496	-7	109.644	1.28062	0.356842	0.221825	1.60867	0.107689	0.261287	Drd4	protein_coding	dopamine receptor D4
11	58961901	58962100	0.790696	0.740223	0.944299	0.976308	11	58954685	58973098	+	ENSMUSG00000036964	0	5.71666	0.680754	-0.554795	0.272015	-2.03957	0.0413927	NA	Trim17	protein_coding	tripartite motif-containing 17
13	74317401	74317600	0.790674	0.865113	0.958955	0.0625647	13	74303121	74317326	-	ENSMUSG00000021576	-76	2840.56	0.947316	-0.0780819	0.0640324	-1.21941	0.222688	0.411927	Pdcd6	protein_coding	programmed cell death 6
10	117663901	117664100	0.790671	0.603919	0.923582	-2.48347	10	117629500	117687352	+	ENSMUSG00000020183	0	6.88282	0.968369	-0.0463716	0.281575	-0.164687	0.869191	0.925737	Cpm	protein_coding	carboxypeptidase M
2	118256401	118256600	0.790666	0.535446	0.909711	-2.05047	2	118204888	118256966	-	ENSMUSG00000027344	0	25.7592	1.1951	0.257129	0.166101	1.54803	0.121616	0.281969	Fsip1	protein_coding	fibrous sheath-interacting protein 1
4	131899101	131899300	0.790663	0.447291	0.890773	-2.48949	4	131899478	131920029	-	ENSMUSG00000085667	179	15.5618	0.957681	-0.0623832	0.183715	-0.339565	0.734184	0.842703	Gm12992	processed_transcript	predicted gene 12992
5	74197001	74197200	0.790648	0.252202	0.823843	-2.61046	5	74195296	74199478	+	ENSMUSG00000049907	0	259.96	1.35493	0.438221	0.270784	1.61834	0.105589	0.257667	Rasl11b	protein_coding	RAS-like, family 11, member B
11	70460201	70460400	0.790632	0.412836	0.882035	3.57048	11	70453983	70459984	-	ENSMUSG00000018920	-218	141.682	1.34833	0.431173	0.283298	1.52198	0.128015	0.29054	Cxcl16	protein_coding	chemokine (C-X-C motif) ligand 16
1	34440301	34440500	0.790626	0.881324	0.960872	0.171375	1	34436671	34439672	-	ENSMUSG00000042111	-630	615.739	1.04356	0.0615126	0.0827686	0.743187	0.457369	0.643993	Ccdc115	protein_coding	coiled-coil domain containing 115
18	69396401	69396600	0.790623	0.220689	0.808319	3.28895	18	69344146	69687967	+	ENSMUSG00000053477	0	2063.71	0.957845	-0.0621354	0.0770557	-0.80637	0.42003	0.612216	Tcf4	protein_coding	transcription factor 4
7	30091601	30091800	0.790615	0.849213	0.957384	-0.619646	7	30077337	30090527	-	ENSMUSG00000078768	-1075	58.0702	0.894896	-0.160208	0.146874	-1.09079	0.275366	0.469476	Zfp566	protein_coding	zinc finger protein 566
15	34514501	34514700	0.7906	0.338383	0.858663	-0.946092	15	34495304	34530648	+	ENSMUSG00000022325	0	580.208	1.22716	0.295329	0.140417	2.10323	0.0354458	0.130811	Pop1	protein_coding	processing of precursor 1, ribonuclease P/MRP family, (S. cerevisiae)
8	106076601	106076800	0.790596	0.34743	0.862455	1.57851	8	106059603	106130537	+	ENSMUSG00000031902	0	1670.76	1.19107	0.252256	0.122403	2.06086	0.0393164	0.139119	Nfatc3	protein_coding	nuclear factor of activated T cells, cytoplasmic, calcineurin dependent 3
11	72491801	72492000	0.790589	0.254346	0.825124	-3.94941	11	72451638	72489904	-	ENSMUSG00000040447	-1898	11.9149	1.72383	0.785615	0.343487	2.28717	0.0221857	0.0986984	Spns2	protein_coding	spinster homolog 2
16	4881801	4882000	0.790586	0.807916	0.952781	0.789762	16	4874778	4880315	-	ENSMUSG00000039568	-1487	1469.68	0.993141	-0.00992955	0.0861053	-0.115319	0.908193	0.947871	Ubald1	protein_coding	UBA-like domain containing 1
13	112805901	112806100	0.790578	0.850893	0.957594	-0.463577	13	112800894	112867881	+	ENSMUSG00000021759	0	3662.36	0.951959	-0.0710293	0.123088	-0.577063	0.563897	0.723864	Plpp1	protein_coding	phospholipid phosphatase 1
6	113327301	113327500	0.790551	0.589939	0.9212	0.241204	6	113326972	113335068	+	ENSMUSG00000030271	0	310.347	0.872675	-0.196484	0.113349	-1.73344	0.0830166	0.22125	Ogg1	protein_coding	8-oxoguanine DNA-glycosylase 1
10	23786801	23787000	0.79055	0.22522	0.810982	0.252831	10	23785347	23785475	-	ENSMUSG00000070063	-1327	16.985	1.07253	0.101017	0.269974	0.374173	0.708275	0.825255	Snora33	snoRNA	small nucleolar RNA, H/ACA box 33
2	152847801	152848000	0.790549	0.345499	0.861776	0.357011	2	152847964	152895321	+	ENSMUSG00000027469	0	2829.21	1.18188	0.241081	0.311137	0.77484	0.438434	0.627687	Tpx2	protein_coding	TPX2, microtubule-associated
4	129743001	129743200	0.790542	0.786294	0.949903	-0.178078	4	129703164	129742303	-	ENSMUSG00000028790	-699	5314.84	1.04595	0.064813	0.0642607	1.00859	0.31317	0.508133	Khdrbs1	protein_coding	KH domain containing, RNA binding, signal transduction associated 1
2	132782301	132782500	0.790538	0.525926	0.908198	2.01594	2	132781278	132795079	+	ENSMUSG00000027350	0	5.42507	0.81589	-0.293554	0.306605	-0.957436	0.338347	NA	Chgb	protein_coding	chromogranin B
4	43577401	43577600	0.790536	0.834339	0.955662	0.0221222	4	43578715	43587487	+	ENSMUSG00000028468	-1116	1442.38	1.01773	0.02536	0.0559477	0.45328	0.650347	0.786751	Rgp1	protein_coding	RAB6A GEF compex partner 1
6	72552701	72552900	0.790536	0.547535	0.912563	0.351823	6	72544391	72562983	+	ENSMUSG00000056737	0	6877.69	0.903964	-0.145663	0.0919074	-1.58488	0.112993	0.269325	Capg	protein_coding	capping protein (actin filament), gelsolin-like
15	73596601	73596800	0.790531	0.948599	0.967143	-0.201951	15	73577424	73645762	-	ENSMUSG00000079020	0	1025.1	1.0841	0.116496	0.048479	2.40302	0.0162604	0.0807907	Slc45a4	protein_coding	solute carrier family 45, member 4
3	69721501	69721700	0.790523	0.44183	0.889136	2.9692	3	69721985	69749042	+	ENSMUSG00000027787	-286	1502.19	1.15656	0.209843	0.0863634	2.42976	0.0151087	0.0771228	Nmd3	protein_coding	NMD3 ribosome export adaptor
4	147848201	147848400	0.790522	0.563449	0.91634	-0.184206	4	147822986	147848366	-	ENSMUSG00000059423	0	195.003	0.840528	-0.250632	0.0977654	-2.56361	0.0103591	0.061433	Zfp933	protein_coding	zinc finger protein 933
13	74026401	74026600	0.790514	0.660518	0.932462	-1.10701	13	74009407	74035753	+	ENSMUSG00000021573	0	8.74313	2.36217	1.24011	0.269658	4.59882	4.24891e-06	0.000618238	Tppp	protein_coding	tubulin polymerization promoting protein
1	88286901	88287100	0.790502	0.456697	0.892781	1.05817	1	88277661	88389293	+	ENSMUSG00000036251	0	5.27106	1.55507	0.636983	0.37165	1.71393	0.0865409	NA	Trpm8	protein_coding	transient receptor potential cation channel, subfamily M, member 8
4	45018101	45018300	0.790486	0.604209	0.923647	0.810226	4	45018583	45036565	+	ENSMUSG00000028318	-284	409.528	1.11	0.150561	0.121436	1.23983	0.215038	0.403126	Polr1e	protein_coding	polymerase (RNA) I polypeptide E
16	76371601	76371800	0.790486	0.540954	0.910968	0.496136	16	76287400	76373827	-	ENSMUSG00000048490	0	895.54	1.18967	0.250564	0.141539	1.77029	0.0766794	0.210634	Nrip1	protein_coding	nuclear receptor interacting protein 1
6	136816101	136816300	0.790485	0.254708	0.82532	-3.87083	6	136813654	136828233	-	ENSMUSG00000030216	0	2301.31	1.16891	0.225167	0.0794238	2.835	0.00458256	0.0385808	Wbp11	protein_coding	WW domain binding protein 11
4	152349601	152349800	0.790463	0.0912473	0.695494	-3.66751	4	152338651	152390194	+	ENSMUSG00000005045	0	77.4113	1.45257	0.538608	0.327969	1.64225	0.100538	0.249655	Chd5	protein_coding	chromodomain helicase DNA binding protein 5
13	34873501	34873700	0.790454	0.487482	0.900562	-1.67806	13	34875494	34902877	+	ENSMUSG00000021413	-1795	1599.97	1.18464	0.244448	0.0883134	2.76796	0.00564083	0.0437159	Prpf4b	protein_coding	pre-mRNA processing factor 4B
10	52419001	52419200	0.790449	0.899515	0.96277	-0.215231	10	52417547	52440192	+	ENSMUSG00000023068	0	3689.3	1.14583	0.196397	0.100501	1.95419	0.0506791	0.16307	Nus1	protein_coding	NUS1 dehydrodolichyl diphosphate synthase subunit
1	172312701	172312900	0.79044	0.97243	0.968517	0.0147048	1	172261641	172319841	+	ENSMUSG00000038034	0	6136.78	1.09637	0.132736	0.0818951	1.62081	0.105059	0.256809	Igsf8	protein_coding	immunoglobulin superfamily, member 8
2	174307801	174308000	0.790435	0.454448	0.892443	-1.57889	2	174284320	174346744	+	ENSMUSG00000027523	0	526.248	1.07168	0.0998793	0.0879942	1.13507	0.256347	0.449166	Gnas	protein_coding	GNAS (guanine nucleotide binding protein, alpha stimulating) complex locus
2	174307901	174308100	0.790435	0.454448	0.892443	-1.57889	2	174284320	174346744	+	ENSMUSG00000027523	0	526.248	1.07168	0.0998793	0.0879942	1.13507	0.256347	0.449166	Gnas	protein_coding	GNAS (guanine nucleotide binding protein, alpha stimulating) complex locus
2	75977701	75977900	0.790434	0.708474	0.939543	-1.26342	2	75979106	75981967	-	ENSMUSG00000075271	1207	90.7847	0.968954	-0.0454999	0.14447	-0.314943	0.752805	0.856027	Ttc30a1	protein_coding	tetratricopeptide repeat domain 30A1
11	116849301	116849500	0.790432	0.321071	0.852669	-4.44769	11	116849901	116853094	-	ENSMUSG00000034120	402	3991.93	1.03207	0.0455452	0.0845236	0.538846	0.589993	0.743807	Srsf2	protein_coding	serine/arginine-rich splicing factor 2
11	116849401	116849600	0.790432	0.321071	0.852669	-4.44769	11	116849901	116853094	-	ENSMUSG00000034120	302	3991.93	1.03207	0.0455452	0.0845236	0.538846	0.589993	0.743807	Srsf2	protein_coding	serine/arginine-rich splicing factor 2
9	52046701	52046900	0.790417	0.27334	0.832912	-1.59393	9	52047150	52088737	+	ENSMUSG00000032050	-251	3673.54	1.19794	0.260555	0.0740791	3.51725	0.000436046	0.00995879	Rdx	protein_coding	radixin
9	72852101	72852300	0.790416	0.679085	0.935453	0.92788	9	72807274	72917291	+	ENSMUSG00000036030	0	16.6015	0.811656	-0.30106	0.1952	-1.54232	0.122996	0.2841	Prtg	protein_coding	protogenin
2	93810201	93810400	0.790415	0.577051	0.919124	-1.47544	2	93695631	93822568	-	ENSMUSG00000027198	0	5630.27	1.02751	0.0391471	0.0619841	0.631567	0.52767	0.69818	Ext2	protein_coding	exostoses (multiple) 2
9	21204901	21205100	0.790391	0.562971	0.9162	1.46125	9	21165714	21213248	+	ENSMUSG00000032177	0	884.122	1.04233	0.0598179	0.152013	0.393506	0.693946	0.816757	Pde4a	protein_coding	phosphodiesterase 4A, cAMP specific
10	9803101	9803300	0.79039	0.88102	0.960782	-0.0456204	10	9755547	9901079	-	ENSMUSG00000019790	0	706.536	0.95091	-0.07262	0.0882989	-0.822434	0.41083	0.603324	Stxbp5	protein_coding	syntaxin binding protein 5 (tomosyn)
15	82167501	82167700	0.790382	0.478288	0.898074	-2.22094	15	82147266	82205376	+	ENSMUSG00000022463	0	5933.69	1.18341	0.242949	0.0781889	3.10721	0.00188863	0.0231538	Srebf2	protein_coding	sterol regulatory element binding factor 2
16	59599201	59599400	0.790382	0.506332	0.904538	-2.99189	16	59558013	59600886	-	ENSMUSG00000091562	0	110.145	1.86081	0.895931	0.252507	3.54814	0.000387957	0.00914652	Crybg3	processed_transcript	beta-gamma crystallin domain containing 3
11	76495601	76495800	0.790371	0.275227	0.833927	3.63283	11	76416734	76622314	-	ENSMUSG00000017631	0	1481.67	1.11693	0.159533	0.094375	1.69042	0.0909482	0.234567	Abr	protein_coding	active BCR-related gene
5	110231501	110231700	0.790355	0.740735	0.944386	0.601964	5	110231004	110256651	+	ENSMUSG00000029501	0	1289.13	1.06994	0.0975232	0.0469808	2.07581	0.0379116	0.136189	Ankle2	protein_coding	ankyrin repeat and LEM domain containing 2
1	165775501	165775700	0.790339	0.697303	0.938	0.980441	1	165763746	165775308	+	ENSMUSG00000040713	194	1506.51	1.02359	0.033639	0.0932689	0.360666	0.718349	0.832641	Creg1	protein_coding	cellular repressor of E1A-stimulated genes 1
4	116143901	116144100	0.790338	0.605013	0.923874	-0.284667	4	116132406	116151338	-	ENSMUSG00000028701	0	47.0181	1.2442	0.315215	0.15543	2.02802	0.0425585	0.146556	Lurap1	protein_coding	leucine rich adaptor protein 1
13	20092001	20092200	0.790337	0.736674	0.943768	0.504111	13	20090507	20608353	+	ENSMUSG00000041112	0	185.708	0.867785	-0.20459	0.170843	-1.19753	0.2311	0.422086	Elmo1	protein_coding	engulfment and cell motility 1
6	32528501	32528700	0.790335	0.822599	0.954312	-0.56199	6	32145926	32588192	-	ENSMUSG00000029765	0	231.854	1.86962	0.902743	0.227884	3.96141	7.4508e-05	0.00336454	Plxna4	protein_coding	plexin A4
3	32430601	32430800	0.790335	0.622318	0.927308	-1.66989	3	32397671	32468486	+	ENSMUSG00000027665	0	1582.23	1.09566	0.1318	0.0788588	1.67134	0.0946546	0.239968	Pik3ca	protein_coding	phosphatidylinositol-4,5-bisphosphate 3-kinase catalytic subunit alpha
2	96317701	96317900	0.790317	0.270916	0.832041	2.32456	2	96318169	97631666	+	ENSMUSG00000050587	-270	39.3497	1.17277	0.229924	0.273225	0.841522	0.400056	0.593003	Lrrc4c	protein_coding	leucine rich repeat containing 4C
4	88721801	88722000	0.790314	0.507405	0.904745	-0.233528	4	88718292	88722465	-	ENSMUSG00000070923	0	2161.71	0.961043	-0.0573272	0.075469	-0.759612	0.447486	0.635421	Klhl9	protein_coding	kelch-like 9
7	138856301	138856500	0.79031	0.662398	0.932856	-1.35067	7	138846079	138883057	+	ENSMUSG00000041769	0	1336.17	1.0758	0.105415	0.0560369	1.88118	0.0599474	0.181226	Ppp2r2d	protein_coding	protein phosphatase 2, regulatory subunit B, delta
7	138856401	138856600	0.79031	0.662398	0.932856	-1.35067	7	138846079	138883057	+	ENSMUSG00000041769	0	1336.17	1.0758	0.105415	0.0560369	1.88118	0.0599474	0.181226	Ppp2r2d	protein_coding	protein phosphatase 2, regulatory subunit B, delta
10	67979101	67979300	0.790296	0.373655	0.870832	-3.66385	10	67979570	68059740	+	ENSMUSG00000037846	-271	104.68	1.37926	0.463893	0.29951	1.54884	0.12142	0.281789	Rtkn2	protein_coding	rhotekin 2
12	32056201	32056400	0.790276	0.688657	0.936776	-0.851188	12	31958476	32061296	-	ENSMUSG00000002997	0	1429.47	1.14574	0.196283	0.192814	1.01799	0.308683	0.503402	Prkar2b	protein_coding	protein kinase, cAMP dependent regulatory, type II beta
4	119538801	119539000	0.79027	0.894473	0.962258	0.255392	4	119537004	119629119	+	ENSMUSG00000032998	0	1251.74	1.11886	0.162026	0.0791408	2.04732	0.040627	0.14215	Foxj3	protein_coding	forkhead box J3
14	103069801	103070000	0.790262	0.665502	0.933187	-0.26093	14	103070216	103077579	+	ENSMUSG00000022125	-217	2429.44	1.02043	0.0291732	0.0685742	0.425426	0.670526	0.799714	Cln5	protein_coding	ceroid-lipofuscinosis, neuronal 5
14	99298001	99298200	0.790261	0.317437	0.851593	-1.85804	14	99298691	99313405	+	ENSMUSG00000005148	-492	16.2384	1.72084	0.78311	0.304792	2.56933	0.0101896	0.0608684	Klf5	protein_coding	Kruppel-like factor 5
16	56886401	56886600	0.79026	0.161714	0.770422	-0.497191	16	56805161	56886166	-	ENSMUSG00000022754	-236	7163.92	1.14692	0.197764	0.156246	1.26572	0.205612	0.391949	Tmem45a	protein_coding	transmembrane protein 45a
7	98636801	98637000	0.790252	0.387229	0.875023	-1.60546	7	98590615	98656569	-	ENSMUSG00000035401	0	821.422	1.15512	0.208042	0.0860909	2.41654	0.0156688	0.0788092	Emsy	protein_coding	EMSY, BRCA2-interacting transcriptional repressor
7	98636901	98637100	0.790252	0.387229	0.875023	-1.60546	7	98590615	98656569	-	ENSMUSG00000035401	0	821.422	1.15512	0.208042	0.0860909	2.41654	0.0156688	0.0788092	Emsy	protein_coding	EMSY, BRCA2-interacting transcriptional repressor
1	75482301	75482500	0.790233	0.492124	0.901193	-0.535074	1	75479532	75485705	+	ENSMUSG00000051703	0	81.1081	1.0015	0.00216568	0.10771	0.0201066	0.983958	0.9911	Tmem198	protein_coding	transmembrane protein 198
1	170871701	170871900	0.790207	0.677795	0.935191	-0.676686	1	170873498	170885540	-	ENSMUSG00000026659	1599	254.769	0.928826	-0.10652	0.111149	-0.958355	0.337884	0.532777	Dusp12	protein_coding	dual specificity phosphatase 12
11	117115701	117115900	0.790201	0.47162	0.896768	0.237272	11	117115168	117159268	+	ENSMUSG00000020823	0	3457.38	0.913836	-0.129994	0.072238	-1.79952	0.0719368	0.202293	Sec14l1	protein_coding	SEC14-like lipid binding 1
4	123666201	123666400	0.790194	0.177761	0.782601	-1.86431	4	123665881	123671217	+	ENSMUSG00000087307	0	6.87761	0.954669	-0.0669271	0.272532	-0.245575	0.806011	0.88766	Gm12925	antisense_RNA	predicted gene 12925
11	60728601	60728800	0.790178	0.942823	0.966702	0.00382661	11	60714123	60727263	-	ENSMUSG00000002812	-1339	5927.43	1.09073	0.125299	0.0562025	2.22942	0.0257858	0.107978	Flii	protein_coding	flightless I actin binding protein
11	108010201	108010400	0.790173	0.574249	0.918596	0.939001	11	107933387	108343928	-	ENSMUSG00000050965	0	1558.97	1.01725	0.0246712	0.124517	0.198135	0.84294	0.909299	Prkca	protein_coding	protein kinase C, alpha
12	112617201	112617400	0.790172	0.261989	0.828329	-3.30554	12	112588784	112615556	+	ENSMUSG00000037679	1646	4892.48	1.11751	0.160283	0.114555	1.39918	0.161759	0.337067	Inf2	protein_coding	inverted formin, FH2 and WH2 domain containing
19	42089401	42089600	0.790165	0.909661	0.963663	-0.171937	19	42090435	42122218	+	ENSMUSG00000025178	-836	1740.99	1.06309	0.0882679	0.067928	1.29943	0.193795	0.377552	Pi4k2a	protein_coding	phosphatidylinositol 4-kinase type 2 alpha
14	67428201	67428400	0.790164	0.853562	0.958006	-0.418167	14	67233292	67430918	+	ENSMUSG00000022053	0	628.853	0.987139	-0.0186741	0.131449	-0.142063	0.88703	0.935065	Ebf2	protein_coding	early B cell factor 2
15	81864501	81864700	0.790155	0.422489	0.884723	2.14124	15	81865319	81871911	-	ENSMUSG00000061360	620	1147.66	1.0627	0.0877338	0.110859	0.791401	0.42871	0.61929	Phf5a	protein_coding	PHD finger protein 5A
9	118920601	118920800	0.790152	0.576044	0.918848	0.743358	9	118890075	118926269	-	ENSMUSG00000086119	0	10.851	1.0206	0.0294126	0.248286	0.118462	0.905701	0.946761	Gm2415	antisense_RNA	predicted gene 2415
11	76739401	76739600	0.790149	0.705049	0.939102	-0.922264	11	76726602	76763579	-	ENSMUSG00000010392	0	1336.06	1.06877	0.0959539	0.0538641	1.78141	0.0748463	0.207346	Gosr1	protein_coding	golgi SNAP receptor complex member 1
11	76739501	76739700	0.790149	0.705049	0.939102	-0.922264	11	76726602	76763579	-	ENSMUSG00000010392	0	1336.06	1.06877	0.0959539	0.0538641	1.78141	0.0748463	0.207346	Gosr1	protein_coding	golgi SNAP receptor complex member 1
7	101382401	101382600	0.790143	0.850805	0.957579	0.419758	7	101348067	101412586	+	ENSMUSG00000032812	0	3720.54	0.776093	-0.365698	0.132644	-2.75699	0.00583359	0.0445026	Arap1	protein_coding	ArfGAP with RhoGAP domain, ankyrin repeat and PH domain 1
2	76980301	76980500	0.79013	0.0849768	0.687652	4.32655	2	76703980	76982547	-	ENSMUSG00000051747	0	6.80741	1.11102	0.151884	0.277713	0.546911	0.58444	NA	Ttn	protein_coding	titin
10	39369101	39369300	0.790124	0.229138	0.813109	2.10593	10	39368855	39565381	+	ENSMUSG00000019843	0	3934.59	1.10118	0.139049	0.0936747	1.48438	0.137708	0.303408	Fyn	protein_coding	Fyn proto-oncogene
2	177464301	177464500	0.790122	0.291103	0.841411	1.82594	2	177464733	177478129	+	ENSMUSG00000078866	-234	149.792	0.855112	-0.225814	0.096379	-2.34298	0.0191304	0.0895883	Zfp970	protein_coding	zinc finger protein 970
2	31915301	31915500	0.790107	0.546184	0.912237	-0.462069	2	31887291	31946539	+	ENSMUSG00000026840	0	7.23241	0.635915	-0.653094	0.512172	-1.27515	0.202257	0.388155	Lamc3	protein_coding	laminin gamma 3
12	32819301	32819500	0.790096	0.838585	0.955959	-0.0468545	12	32820335	32853369	+	ENSMUSG00000020572	-836	2508.52	1.04092	0.0578547	0.115096	0.502665	0.6152	0.762298	Nampt	protein_coding	nicotinamide phosphoribosyltransferase
1	36072001	36072200	0.790093	0.968373	0.968274	-0.114664	1	36068400	36106446	+	ENSMUSG00000045216	0	4033.34	1.14615	0.196797	0.148845	1.32216	0.186115	0.368014	Hs6st1	protein_coding	heparan sulfate 6-O-sulfotransferase 1
6	125163101	125163300	0.79009	0.789969	0.950413	-0.760427	6	125145241	125161782	+	ENSMUSG00000038271	1320	775.53	0.809154	-0.305514	0.114001	-2.67993	0.00736378	0.0506302	Iffo1	protein_coding	intermediate filament family orphan 1
16	13903601	13903800	0.790079	0.513068	0.90531	0.207705	16	13833148	13903131	-	ENSMUSG00000022680	-471	3587.34	1.16724	0.223107	0.0993104	2.24656	0.0246679	0.10538	Pdxdc1	protein_coding	pyridoxal-dependent decarboxylase domain containing 1
8	105349801	105350000	0.790079	0.619356	0.927028	-0.428182	8	105329163	105347953	-	ENSMUSG00000014778	-1849	1513.47	1.12693	0.172393	0.0977388	1.76381	0.077764	0.212439	Fhod1	protein_coding	formin homology 2 domain containing 1
11	77132601	77132800	0.790073	0.303315	0.845981	-4.40774	11	77089915	77188968	-	ENSMUSG00000050944	0	5.86731	1.04225	0.059701	0.316819	0.188439	0.850533	NA	Efcab5	protein_coding	EF-hand calcium binding domain 5
11	77132701	77132900	0.790073	0.303315	0.845981	-4.40774	11	77089915	77188968	-	ENSMUSG00000050944	0	5.86731	1.04225	0.059701	0.316819	0.188439	0.850533	NA	Efcab5	protein_coding	EF-hand calcium binding domain 5
3	37312001	37312200	0.790072	0.657872	0.932208	0.387804	3	37312554	37321453	+	ENSMUSG00000051444	-355	123.093	0.888344	-0.170809	0.216191	-0.790085	0.429478	0.619841	Bbs12	protein_coding	Bardet-Biedl syndrome 12 (human)
16	56029901	56030100	0.790072	0.7798	0.949126	-0.0531321	16	56007245	56029739	-	ENSMUSG00000071533	-163	1952.84	1.0104	0.0149281	0.0509299	0.293111	0.769438	0.865545	Pcnp	protein_coding	PEST proteolytic signal containing nuclear protein
2	71750501	71750700	0.790059	0.590985	0.921351	-1.54209	2	71745616	71858416	+	ENSMUSG00000027111	0	131.235	0.796244	-0.328717	0.343294	-0.957537	0.338296	0.533168	Itga6	protein_coding	integrin alpha 6
4	9631301	9631500	0.790042	0.55863	0.915231	-1.31441	4	9448069	9669344	-	ENSMUSG00000028207	0	6442.07	1.22177	0.288976	0.132538	2.18032	0.0292338	0.116105	Asph	protein_coding	aspartate-beta-hydroxylase
8	106333301	106333500	0.790029	0.208219	0.801249	2.95195	8	106252548	106337988	-	ENSMUSG00000031906	0	174.725	0.348249	-1.52181	0.298307	-5.10148	3.37008e-07	9.90735e-05	Smpd3	protein_coding	sphingomyelin phosphodiesterase 3, neutral
5	107652201	107652400	0.790028	0.289395	0.840819	-1.5348	5	107597373	107661838	+	ENSMUSG00000033773	0	494.149	0.890162	-0.167861	0.0606487	-2.76776	0.00564438	0.0437159	Rpap2	protein_coding	RNA polymerase II associated protein 2
17	66374301	66374500	0.790027	0.757838	0.946535	-0.786062	17	66336982	66449750	-	ENSMUSG00000052105	0	498.687	1.15893	0.212788	0.207136	1.02729	0.304285	0.499228	Mtcl1	protein_coding	microtubule crosslinking factor 1
18	12941801	12942000	0.790024	0.363607	0.867444	0.372755	18	12755314	12941841	-	ENSMUSG00000044252	0	884.36	0.955606	-0.0655124	0.0696712	-0.940307	0.34706	0.541705	Osbpl1a	protein_coding	oxysterol binding protein-like 1A
4	123535301	123535500	0.790022	0.211667	0.803239	0.943418	4	123349633	123684360	-	ENSMUSG00000028649	0	5752.62	1.15816	0.211829	0.084477	2.50753	0.0121578	0.0678285	Macf1	protein_coding	microtubule-actin crosslinking factor 1
4	123535401	123535600	0.790022	0.211667	0.803239	0.943418	4	123349633	123684360	-	ENSMUSG00000028649	0	5752.62	1.15816	0.211829	0.084477	2.50753	0.0121578	0.0678285	Macf1	protein_coding	microtubule-actin crosslinking factor 1
10	20071501	20071700	0.790018	0.474322	0.897416	-2.39096	10	19934472	20142753	+	ENSMUSG00000071369	0	143.325	1.55551	0.637385	0.120013	5.31095	1.09053e-07	4.48831e-05	Map3k5	protein_coding	mitogen-activated protein kinase kinase kinase 5
11	44833801	44834000	0.790012	0.41465	0.882539	-0.996413	11	44617317	45008091	+	ENSMUSG00000057098	0	3045.42	1.12921	0.17532	0.0945835	1.8536	0.0637968	0.188164	Ebf1	protein_coding	early B cell factor 1
8	36689501	36689700	0.79001	0.248428	0.822572	1.56326	8	36567751	36953143	-	ENSMUSG00000031523	0	4331.77	1.12241	0.166595	0.150177	1.10933	0.267289	0.460672	Dlc1	protein_coding	deleted in liver cancer 1
14	50944801	50945000	0.790004	0.848163	0.957202	0.119199	14	50944302	50965237	+	ENSMUSG00000021871	0	3366.28	1.03781	0.0535456	0.105051	0.50971	0.610255	0.758675	Pnp	protein_coding	purine-nucleoside phosphorylase
4	133129801	133130000	0.790003	0.247507	0.822162	-1.90954	4	133130505	133199756	+	ENSMUSG00000028868	-506	4027.33	1.08895	0.122934	0.0885762	1.38789	0.165171	0.34141	Wasf2	protein_coding	WAS protein family, member 2
9	96119901	96120100	0.789999	0.344297	0.861229	2.62042	9	96119362	96184627	+	ENSMUSG00000041440	0	221.37	1.27439	0.349804	0.128464	2.72298	0.00646956	0.0469678	Gk5	protein_coding	glycerol kinase 5 (putative)
6	125328201	125328400	0.78999	0.884993	0.961252	-0.143557	6	125320659	125344943	+	ENSMUSG00000030340	0	37.8047	0.682682	-0.550715	0.151715	-3.62992	0.000283508	0.00757688	Scnn1a	protein_coding	sodium channel, nonvoltage-gated 1 alpha
3	65517101	65517300	0.789984	0.432754	0.887506	-2.02628	3	65507257	65529379	-	ENSMUSG00000074580	0	24.805	0.892662	-0.163813	0.156925	-1.0439	0.296533	0.490364	4931440P22Rik	transcribed_processed_pseudogene	RIKEN cDNA 4931440P22 gene
3	89276601	89276800	0.789974	0.703449	0.938821	-0.290661	3	89271733	89281142	-	ENSMUSG00000027954	0	91.8352	0.990593	-0.0136359	0.165755	-0.0822652	0.934436	0.96367	Efna1	protein_coding	ephrin A1
7	120934901	120935100	0.789967	0.873646	0.959863	-0.066838	7	120917744	120947432	+	ENSMUSG00000030880	0	979.834	1.27185	0.346924	0.0843344	4.11367	3.89418e-05	0.00211651	Polr3e	protein_coding	polymerase (RNA) III (DNA directed) polypeptide E
17	53456701	53456900	0.789966	0.612928	0.925662	-0.717344	17	53398889	53463321	-	ENSMUSG00000023931	0	13.292	1.32183	0.40254	0.205308	1.96066	0.0499182	0.161989	Efhb	protein_coding	EF hand domain family, member B
8	27043401	27043600	0.789964	0.232376	0.814479	-0.471206	8	27042555	27056131	+	ENSMUSG00000031485	0	1374.69	1.0558	0.0783313	0.051851	1.5107	0.130865	0.294135	Prosc	protein_coding	proline synthetase co-transcribed
6	29762301	29762500	0.789963	0.240474	0.818714	-1.98747	6	29735694	29761365	+	ENSMUSG00000001761	937	3227.31	1.04168	0.058914	0.0757759	0.777477	0.436877	0.626113	Smo	protein_coding	smoothened, frizzled class receptor
7	136912801	136913000	0.789961	0.732863	0.943155	-1.05766	7	136894611	137128187	+	ENSMUSG00000054612	0	652.633	0.666895	-0.584468	0.131773	-4.43542	9.1895e-06	0.000980554	Mgmt	protein_coding	O-6-methylguanine-DNA methyltransferase
2	152696401	152696600	0.789958	0.836967	0.955941	-0.966031	2	152694733	152696692	-	ENSMUSG00000097722	0	18.2909	1.19963	0.262591	0.31748	0.827109	0.408175	0.600896	Gm26841	lincRNA	predicted gene, 26841
2	158306001	158306200	0.789945	0.271253	0.832209	-1.33576	2	158306493	158332852	+	ENSMUSG00000016024	-294	2284.52	1.48958	0.574903	0.447902	1.28355	0.199301	0.384382	Lbp	protein_coding	lipopolysaccharide binding protein
6	120991801	120992000	0.789944	0.229276	0.813175	2.6014	6	120931707	121003153	-	ENSMUSG00000051586	0	948.556	1.17769	0.235965	0.100717	2.34284	0.0191374	0.089592	Mical3	protein_coding	microtubule associated monooxygenase, calponin and LIM domain containing 3
10	62590301	62590500	0.789934	0.723647	0.942032	-0.281123	10	62580248	62602298	-	ENSMUSG00000020075	0	4276.78	1.49624	0.581341	0.158406	3.66994	0.000242612	0.00677291	Ddx21	protein_coding	DEAD (Asp-Glu-Ala-Asp) box polypeptide 21
4	43368101	43368300	0.789932	0.522428	0.907243	-0.992304	4	43267159	43373833	+	ENSMUSG00000028457	0	4.69829	0.736696	-0.440859	0.314591	-1.40137	0.161104	NA	Atp8b5	protein_coding	ATPase, class I, type 8B, member 5
2	126933201	126933400	0.789927	0.298705	0.844276	-0.310571	2	126890391	126933235	-	ENSMUSG00000027366	0	2690.12	1.11853	0.161598	0.102618	1.57474	0.115316	0.272896	Sppl2a	protein_coding	signal peptide peptidase like 2A
11	69062601	69062800	0.789926	0.657597	0.932208	-0.328989	11	69059775	69061576	+	ENSMUSG00000045176	1026	341.59	0.908651	-0.138202	0.102637	-1.34651	0.178138	0.358092	Borcs6	protein_coding	BLOC-1 related complex subunit 6
9	50500701	50500900	0.789917	0.697051	0.937978	1.50143	9	50494525	50505639	+	ENSMUSG00000032068	0	13.65	1.08074	0.112026	0.364813	0.307078	0.758784	0.859444	Plet1	protein_coding	placenta expressed transcript 1
13	35027101	35027300	0.789916	0.580852	0.919738	-0.528944	13	34977748	35027094	-	ENSMUSG00000021417	-8	1474.55	0.871263	-0.19882	0.0654191	-3.03918	0.00237226	0.0264697	Eci2	protein_coding	enoyl-Coenzyme A delta isomerase 2
13	8995201	8995400	0.789891	0.667876	0.933705	0.350468	13	8972071	8996017	-	ENSMUSG00000021149	0	1963.46	1.28783	0.364946	0.108306	3.36959	0.000752796	0.0136973	Gtpbp4	protein_coding	GTP binding protein 4
8	84823801	84824000	0.789872	0.997757	0.970699	-0.023855	8	84815405	84822823	-	ENSMUSG00000053226	-979	118.506	0.821864	-0.283028	0.0933005	-3.03351	0.00241727	0.0266192	Dand5	protein_coding	DAN domain family member 5, BMP antagonist
9	108183401	108183600	0.789872	0.871729	0.959628	0.0516543	9	108096023	108190384	-	ENSMUSG00000032589	0	11.8084	1.0149	0.0213355	0.255664	0.0834514	0.933493	0.962905	Bsn	protein_coding	bassoon
18	44660601	44660800	0.789868	0.680468	0.935627	0.360875	18	44661665	44676271	+	ENSMUSG00000097610	-866	6.45935	0.72397	-0.465997	0.349571	-1.33306	0.182514	NA	A930012L18Rik	antisense_RNA	RIKEN cDNA A930012L18 gene
2	71040101	71040300	0.789852	0.271769	0.832338	-2.78934	2	70964561	71055583	-	ENSMUSG00000041975	0	304.428	0.854329	-0.227136	0.137787	-1.64846	0.0992583	0.247736	Mettl8	protein_coding	methyltransferase like 8
16	45786501	45786700	0.789849	0.266113	0.830143	4.08457	16	45746243	45953598	-	ENSMUSG00000033149	0	10978.9	1.31256	0.392379	0.0961659	4.08023	4.49916e-05	0.00233131	Phldb2	protein_coding	pleckstrin homology like domain, family B, member 2
1	153910001	153910200	0.78984	0.43068	0.886894	-0.873617	1	153899944	153909723	+	ENSMUSG00000026473	279	1727.9	1.33396	0.41572	0.261596	1.58917	0.112022	0.267564	Glul	protein_coding	glutamate-ammonia ligase (glutamine synthetase)
4	108460801	108461000	0.789832	0.184814	0.787352	-0.601033	4	108459426	108559421	+	ENSMUSG00000034610	0	837.089	1.01088	0.0156113	0.0958307	0.162905	0.870593	0.926358	Zcchc11	protein_coding	zinc finger, CCHC domain containing 11
8	22545101	22545300	0.789825	0.49083	0.900965	-2.23196	8	22476700	22569607	+	ENSMUSG00000037656	0	1583.28	1.18685	0.247135	0.134851	1.83264	0.0668555	0.194086	Slc20a2	protein_coding	solute carrier family 20, member 2
14	121037201	121037400	0.789818	0.115726	0.727448	0.65532	14	121035200	121283744	+	ENSMUSG00000025555	0	3976.45	1.06123	0.0857337	0.0954636	0.898077	0.369144	0.564134	Farp1	protein_coding	FERM, RhoGEF (Arhgef) and pleckstrin domain protein 1 (chondrocyte-derived)
1	157547901	157548100	0.789805	0.38281	0.873695	2.50143	1	157506728	157568425	+	ENSMUSG00000026589	0	809.029	0.847473	-0.238761	0.138972	-1.71805	0.0857881	0.225548	Sec16b	protein_coding	SEC16 homolog B (S. cerevisiae)
15	76087301	76087500	0.789803	0.365932	0.868283	1.26134	15	76085595	76090013	-	ENSMUSG00000075590	0	752.894	0.897081	-0.15669	0.18116	-0.864928	0.387078	0.581155	Nrbp2	protein_coding	nuclear receptor binding protein 2
5	110788501	110788700	0.789794	0.472272	0.896893	3.2456	5	110784488	110810097	-	ENSMUSG00000029512	0	1713.04	1.01435	0.0205514	0.0998531	0.205816	0.836934	0.905719	Ulk1	protein_coding	unc-51 like kinase 1
15	31453901	31454100	0.789794	0.597967	0.922572	-0.490909	15	31455899	31531037	-	ENSMUSG00000039100	1800	1912.75	1.16672	0.222463	0.0624433	3.56264	0.00036714	0.00885872	March6	protein_coding	membrane-associated ring finger (C3HC4) 6
1	57377101	57377300	0.789794	0.219541	0.807738	2.9575	1	57377620	57385423	+	ENSMUSG00000038323	-321	291.453	1.02878	0.0409363	0.109399	0.374194	0.70826	0.825255	1700066M21Rik	protein_coding	RIKEN cDNA 1700066M21 gene
18	53468401	53468600	0.789782	0.114624	0.725941	-4.59462	18	53464546	53575907	+	ENSMUSG00000069378	0	75.7436	0.849381	-0.235516	0.447443	-0.526361	0.598637	0.750799	Prdm6	protein_coding	PR domain containing 6
19	44145901	44146100	0.789781	0.737687	0.943824	-0.228649	19	44139266	44146446	-	ENSMUSG00000057506	0	767.872	0.838523	-0.254077	0.0902322	-2.81582	0.0048653	0.0399343	Bloc1s2	protein_coding	biogenesis of lysosomal organelles complex-1, subunit 2
18	53744001	53744200	0.789778	0.285682	0.838845	-0.393168	18	53681724	53744547	-	ENSMUSG00000048799	0	936.862	1.0799	0.110893	0.0801561	1.38346	0.166524	0.343272	Cep120	protein_coding	centrosomal protein 120
10	94097901	94098100	0.789773	0.737443	0.94381	0.73342	10	94036001	94145339	+	ENSMUSG00000020021	0	201.86	1.24754	0.319089	0.168236	1.89668	0.0578706	0.177216	Fgd6	protein_coding	FYVE, RhoGEF and PH domain containing 6
11	82847001	82847200	0.789769	0.481563	0.898914	-2.99322	11	82802449	82871210	-	ENSMUSG00000020696	0	142.778	0.983471	-0.024045	0.156223	-0.153915	0.877677	0.930175	Rffl	protein_coding	ring finger and FYVE like domain containing protein
3	53455001	53455200	0.789762	0.478008	0.89802	1.98897	3	53452619	53457797	+	ENSMUSG00000085174	0	7.41472	1.06376	0.0891678	0.244331	0.364946	0.715152	0.830118	Gm16206	antisense_RNA	predicted gene 16206
2	130564601	130564800	0.789758	0.411664	0.881661	1.0244	2	130543791	130563749	-	ENSMUSG00000060029	-853	14.4326	0.834281	-0.261394	0.207159	-1.2618	0.20702	0.393575	4930473A02Rik	processed_transcript	RIKEN cDNA 4930473A02 gene
1	105994201	105994400	0.789757	0.538902	0.91053	2.03569	1	105990406	106034074	+	ENSMUSG00000038866	0	560.6	1.16114	0.215537	0.103598	2.08051	0.037479	0.135208	Zcchc2	protein_coding	zinc finger, CCHC domain containing 2
1	135146301	135146500	0.789756	0.632063	0.928662	-0.162351	1	135146824	135156269	+	ENSMUSG00000026426	-325	3071.46	0.993678	-0.00914998	0.0544453	-0.168058	0.866537	0.92408	Arl8a	protein_coding	ADP-ribosylation factor-like 8A
4	109665001	109665200	0.789753	0.622034	0.927308	0.304847	4	109660876	109667189	-	ENSMUSG00000028551	0	616.789	1.06299	0.0881306	0.120839	0.729322	0.465805	0.651638	Cdkn2c	protein_coding	cyclin-dependent kinase inhibitor 2C (p18, inhibits CDK4)
10	128492401	128492600	0.789749	0.639266	0.930051	-0.192743	10	128494157	128498685	-	ENSMUSG00000039824	1558	82.877	0.876759	-0.189747	0.138843	-1.36663	0.171741	0.35063	Myl6b	protein_coding	myosin, light polypeptide 6B
8	70509601	70509800	0.789747	0.475253	0.897601	0.355942	8	70508272	70527956	-	ENSMUSG00000055553	0	1005.44	0.859336	-0.218706	0.0994715	-2.19868	0.0279006	0.112751	Kxd1	protein_coding	KxDL motif containing 1
9	104003401	104003600	0.789704	0.707689	0.93942	-0.706776	9	104002544	104043730	+	ENSMUSG00000032558	0	514.194	1.08876	0.122687	0.0995384	1.23256	0.21774	0.406077	Nphp3	protein_coding	nephronophthisis 3 (adolescent)
15	32245401	32245600	0.789702	0.0779302	0.675748	0.555134	15	32240569	32244662	-	ENSMUSG00000096956	-740	1558.97	0.890232	-0.167746	0.142238	-1.17934	0.238264	0.43037	Snhg18	lincRNA	small nucleolar RNA host gene 18
17	8342501	8342700	0.789701	0.677047	0.935051	-0.742277	17	8311102	8396852	+	ENSMUSG00000073468	0	1104.55	0.922091	-0.11702	0.100481	-1.1646	0.244182	0.43752	Sft2d1	protein_coding	SFT2 domain containing 1
13	63411401	63411600	0.789687	0.890807	0.962049	-0.540394	13	63304709	63497278	-	ENSMUSG00000021461	0	404.399	1.02544	0.0362379	0.0772955	0.468823	0.639196	0.778979	Fancc	protein_coding	Fanconi anemia, complementation group C
19	23152601	23152800	0.789684	0.262905	0.828686	-2.49016	19	23141226	23166911	+	ENSMUSG00000033863	0	1279.26	1.41247	0.498216	0.321094	1.55162	0.120753	0.280692	Klf9	protein_coding	Kruppel-like factor 9
1	179061001	179061200	0.789684	0.523322	0.907428	1.82883	1	178951960	179518041	-	ENSMUSG00000055067	0	256.224	1.01064	0.0152704	0.13267	0.115101	0.908365	0.947982	Smyd3	protein_coding	SET and MYND domain containing 3
12	85281001	85281200	0.789678	0.186095	0.787683	4.501	12	85272398	85288438	-	ENSMUSG00000008822	0	256.961	0.79077	-0.33867	0.106415	-3.18255	0.00145986	0.020279	Acyp1	protein_coding	acylphosphatase 1, erythrocyte (common) type
15	97823001	97823200	0.789678	0.66736	0.933654	1.09457	15	97792664	97844502	-	ENSMUSG00000022475	0	6330.97	0.971932	-0.0410721	0.0974165	-0.421613	0.673307	0.801478	Hdac7	protein_coding	histone deacetylase 7
2	32912701	32912900	0.789674	0.897871	0.962608	0.494128	2	32876114	32925254	+	ENSMUSG00000026796	0	14954.4	1.35173	0.434802	0.153164	2.8388	0.00452838	0.0383896	Fam129b	protein_coding	family with sequence similarity 129, member B
5	100499101	100499300	0.789673	0.6444	0.930774	0.509721	5	100441918	100500639	-	ENSMUSG00000035310	0	370.683	1.33971	0.421917	0.13698	3.08013	0.00206909	0.0244506	Lin54	protein_coding	lin-54 homolog (C. elegans)
1	40270501	40270700	0.789672	0.733126	0.943182	-0.376907	1	40225080	40316198	+	ENSMUSG00000026072	0	8841.43	1.1002	0.137761	0.218203	0.631346	0.527815	0.698307	Il1r1	protein_coding	interleukin 1 receptor, type I
11	99430801	99431000	0.78967	0.997735	0.970699	0.57401	11	99428403	99438150	-	ENSMUSG00000035775	0	165.877	1.38327	0.468082	0.178658	2.61999	0.0087932	0.0563856	Krt20	protein_coding	keratin 20
8	45975201	45975400	0.789661	0.557908	0.915109	-0.223677	8	45975528	45996958	+	ENSMUSG00000031634	-129	2047.97	1.0034	0.00489271	0.0597817	0.081843	0.934772	0.96381	Ufsp2	protein_coding	UFM1-specific peptidase 2
12	56690101	56690300	0.789658	0.587498	0.920845	-0.590112	12	56691767	56712822	+	ENSMUSG00000001497	-1468	15.4073	0.738769	-0.436805	0.239969	-1.82025	0.0687203	0.197147	Pax9	protein_coding	paired box 9
16	38373901	38374100	0.789648	0.506799	0.904538	1.3959	16	38362209	38378216	+	ENSMUSG00000022803	0	119.405	1.3478	0.430605	0.25178	1.71024	0.0872209	0.228294	Popdc2	protein_coding	popeye domain containing 2
11	106488301	106488500	0.789643	0.812636	0.953368	0.0454876	11	106394650	106487852	-	ENSMUSG00000020715	-450	796.516	1.28003	0.356172	0.185622	1.9188	0.0550091	0.171777	Ern1	protein_coding	endoplasmic reticulum (ER) to nucleus signalling 1
10	116995201	116995400	0.789642	0.641124	0.930252	-0.811129	10	116986314	117025040	+	ENSMUSG00000020169	0	9.28708	1.13727	0.185573	0.29492	0.629231	0.529198	0.699447	Best3	protein_coding	bestrophin 3
5	115347501	115347700	0.78963	0.351521	0.863949	-0.553102	5	115345642	115348981	-	ENSMUSG00000041697	0	7778.65	0.842966	-0.246454	0.104033	-2.36899	0.0178367	0.0859728	Cox6a1	protein_coding	cytochrome c oxidase subunit VIa polypeptide 1
8	123374201	123374400	0.789629	0.90754	0.963531	-0.0510799	8	123373824	123404173	+	ENSMUSG00000001472	0	12942.2	1.04467	0.0630464	0.0717715	0.878432	0.379709	0.574091	Tcf25	protein_coding	transcription factor 25 (basic helix-loop-helix)
16	44172701	44172900	0.789619	0.370224	0.870063	0.427613	16	44173246	44227465	+	ENSMUSG00000068284	-347	692.055	1.26485	0.338971	0.149361	2.26948	0.0232391	0.101628	Usf3	protein_coding	upstream transcription factor family member 3
4	150566101	150566300	0.789593	0.429653	0.886598	-3.95105	4	150566869	150568544	-	ENSMUSG00000085213	570	9.84099	0.794805	-0.331327	0.259325	-1.27765	0.201372	0.38682	Gm13091	antisense_RNA	predicted gene 13091
8	77379601	77379800	0.789586	0.302964	0.845981	0.943772	8	77250366	77517907	-	ENSMUSG00000037148	0	1755.35	1.01665	0.0238178	0.102206	0.233037	0.815732	0.893559	Arhgap10	protein_coding	Rho GTPase activating protein 10
17	28328701	28328900	0.789585	0.805341	0.952391	-0.0307201	17	28328471	28331032	+	ENSMUSG00000037805	0	32780.7	0.855738	-0.224759	0.0961128	-2.33849	0.019362	0.0904083	Rpl10a	protein_coding	ribosomal protein L10A
5	24346401	24346600	0.789582	0.939212	0.96639	-0.180461	5	24319589	24351604	-	ENSMUSG00000038319	0	530.715	1.33019	0.411627	0.150559	2.73398	0.00625733	0.0462725	Kcnh2	protein_coding	potassium voltage-gated channel, subfamily H (eag-related), member 2
7	29853001	29853200	0.789577	0.31147	0.849516	-2.09004	7	29833620	29853669	-	ENSMUSG00000050855	0	74.8316	1.01079	0.0154781	0.105396	0.146857	0.883245	0.932911	Zfp940	protein_coding	zinc finger protein 940
2	113829401	113829600	0.789577	0.640919	0.930252	-0.97987	2	113831492	113848661	-	ENSMUSG00000041219	1893	700.804	1.18055	0.239456	0.297877	0.803875	0.421469	0.613259	Arhgap11a	protein_coding	Rho GTPase activating protein 11A
18	21298701	21298900	0.789575	0.880536	0.960782	-0.577046	18	21127201	21300138	-	ENSMUSG00000042680	0	120.286	1.0558	0.0783424	0.150432	0.520784	0.602517	0.753583	Garem1	protein_coding	GRB2 associated regulator of MAPK1 subtype 1
6	28480801	28481000	0.789572	0.294249	0.842334	-0.201088	6	28475139	28935162	+	ENSMUSG00000001424	0	8172.82	1.08142	0.11293	0.0715436	1.57847	0.114457	0.271464	Snd1	protein_coding	staphylococcal nuclease and tudor domain containing 1
13	23544901	23545100	0.789571	0.58662	0.920749	0.204063	13	23542924	23543359	-	ENSMUSG00000064168	-1543	5.60834	0.837522	-0.2558	0.293466	-0.871651	0.383399	NA	NA	NA	NA
18	80606301	80606500	0.789571	0.179141	0.783702	-1.74017	18	80606205	80713071	-	ENSMUSG00000033016	0	1491.04	2.00348	1.00251	0.374359	2.67793	0.00740783	0.0507591	Nfatc1	protein_coding	nuclear factor of activated T cells, cytoplasmic, calcineurin dependent 1
2	118790201	118790400	0.789562	0.440506	0.888875	1.11277	2	118779719	118811293	+	ENSMUSG00000040035	0	24.4661	1.0252	0.0359032	0.230002	0.156099	0.875955	0.929033	Disp2	protein_coding	dispatched RND tramsporter family member 2
8	120450201	120450400	0.789558	0.475723	0.897607	-1.01488	8	120230536	120581390	+	ENSMUSG00000031822	0	441.491	1.3764	0.460902	0.219402	2.10072	0.035666	0.131289	Gse1	protein_coding	genetic suppressor element 1, coiled-coil protein
4	119381601	119381800	0.789546	0.987635	0.96969	-0.0621489	4	119322893	119415521	-	ENSMUSG00000028637	0	18.9147	0.772152	-0.373044	0.160339	-2.3266	0.0199867	0.0921896	Ccdc30	protein_coding	coiled-coil domain containing 30
17	29171001	29171200	0.78954	0.847784	0.957202	1.1769	17	29156550	29237797	-	ENSMUSG00000024008	0	13.8182	0.773731	-0.370096	0.337491	-1.09661	0.272812	0.466563	Cpne5	protein_coding	copine V
5	142901701	142901900	0.789538	0.528166	0.908582	-1.01524	5	142903115	142906754	-	ENSMUSG00000029580	1216	151347	1.18398	0.243641	0.113776	2.14141	0.032241	0.123061	Actb	protein_coding	actin, beta
3	62348901	62349100	0.789538	0.412168	0.881813	-2.43885	3	62338344	62462221	+	ENSMUSG00000036885	0	12.0207	1.98007	0.985553	0.312099	3.15782	0.00158952	0.0211227	Arhgef26	protein_coding	Rho guanine nucleotide exchange factor (GEF) 26
1	171123301	171123500	0.789515	0.421556	0.884422	-3.68314	1	171113918	171126967	+	ENSMUSG00000026649	0	45.5581	0.70139	-0.511711	0.125226	-4.08632	4.38275e-05	0.00227919	Cfap126	protein_coding	cilia and flagella associated protein 126
6	39060201	39060400	0.789511	0.510436	0.905151	-1.87378	6	38875404	39084585	+	ENSMUSG00000029925	0	6.50354	1.35548	0.438802	0.35597	1.23269	0.21769	NA	Tbxas1	protein_coding	thromboxane A synthase 1, platelet
2	132094601	132094800	0.789509	0.294432	0.842397	-2.17973	2	132052496	132145108	-	ENSMUSG00000027340	0	1197.9	1.21929	0.286036	0.154292	1.85386	0.0637598	0.188164	Slc23a2	protein_coding	solute carrier family 23 (nucleobase transporters), member 2
4	149219901	149220100	0.789504	0.333842	0.856818	2.65505	4	149176319	149307693	-	ENSMUSG00000063077	0	3066.81	1.13189	0.178737	0.0916888	1.94939	0.0512486	0.164199	Kif1b	protein_coding	kinesin family member 1B
6	122786501	122786700	0.7895	0.332975	0.856447	-3.16036	6	122727809	122801640	-	ENSMUSG00000003153	0	386.189	1.21663	0.282895	0.186182	1.51945	0.128649	0.291428	Slc2a3	protein_coding	solute carrier family 2 (facilitated glucose transporter), member 3
15	103013501	103013700	0.789494	0.493563	0.901449	0.317007	15	102998257	103011881	+	ENSMUSG00000001661	1621	981.478	0.884323	-0.177354	0.105561	-1.68012	0.0929344	0.237615	Hoxc6	protein_coding	homeobox C6
14	72603201	72603400	0.78949	0.271464	0.83222	-0.427192	14	72537946	72710003	-	ENSMUSG00000033487	0	1610.81	0.990037	-0.0144452	0.119418	-0.120964	0.90372	0.9456	Fndc3a	protein_coding	fibronectin type III domain containing 3A
13	69547701	69547900	0.78949	0.315372	0.850662	-2.48189	13	69533746	69635780	+	ENSMUSG00000021595	0	4615.49	1.1737	0.23107	0.0999778	2.31121	0.0208213	0.094496	Nsun2	protein_coding	NOL1/NOP2/Sun domain family member 2
14	27682201	27682400	0.789489	0.369974	0.869971	-2.232	14	27622442	28478537	+	ENSMUSG00000040640	0	55.7949	1.19118	0.252395	0.264023	0.955959	0.339093	0.533477	Erc2	protein_coding	ELKS/RAB6-interacting/CAST family member 2
14	27682301	27682500	0.789489	0.369974	0.869971	-2.232	14	27622442	28478537	+	ENSMUSG00000040640	0	55.7949	1.19118	0.252395	0.264023	0.955959	0.339093	0.533477	Erc2	protein_coding	ELKS/RAB6-interacting/CAST family member 2
13	67779201	67779400	0.789483	0.517138	0.906225	-1.31744	13	67779754	67792512	+	ENSMUSG00000090659	-355	30.3256	0.881744	-0.181568	0.289308	-0.627592	0.530271	0.700294	Zfp493	protein_coding	zinc finger protein 493
4	133014901	133015100	0.78948	0.434844	0.887701	2.7451	4	133011260	133078110	+	ENSMUSG00000037692	0	1145.28	1.11442	0.156287	0.10202	1.53193	0.12554	0.287459	Ahdc1	protein_coding	AT hook, DNA binding motif, containing 1
17	25986001	25986200	0.789467	0.379757	0.872887	-0.341876	17	25959556	25985680	-	ENSMUSG00000037326	-322	291.308	1.27151	0.346541	0.136226	2.54387	0.0109631	0.0632357	Capn15	protein_coding	calpain 15
11	66527201	66527400	0.789466	0.696604	0.937978	0.550688	11	66211725	66525964	-	ENSMUSG00000053930	-1238	35.7478	2.57633	1.36532	0.394649	3.45957	0.000541031	0.0113278	Shisa6	protein_coding	shisa family member 6
5	130224201	130224400	0.789465	0.470994	0.896556	-1.18963	5	130219744	130243765	+	ENSMUSG00000053094	0	2786.89	1.19454	0.256456	0.0808783	3.17088	0.00151977	0.0207193	Tmem248	protein_coding	transmembrane protein 248
2	92605801	92606000	0.789464	0.378308	0.872463	-2.89816	2	92599707	92615250	+	ENSMUSG00000027221	0	862.232	1.09926	0.136526	0.182074	0.749838	0.453352	0.640437	Chst1	protein_coding	carbohydrate (keratan sulfate Gal-6) sulfotransferase 1
11	76394801	76395000	0.789458	0.509616	0.90514	3.96533	11	76257198	76399140	-	ENSMUSG00000020844	0	4394.88	1.09637	0.132737	0.0908587	1.46092	0.144037	0.312337	Nxn	protein_coding	nucleoredoxin
10	127661901	127662100	0.789454	0.0977361	0.704614	-2.67116	10	127642986	127660957	+	ENSMUSG00000002147	945	4632.8	1.05764	0.0808504	0.0706512	1.14436	0.252475	0.445808	Stat6	protein_coding	signal transducer and activator of transcription 6
3	152189401	152189600	0.789441	0.607973	0.924627	-1.26226	3	152178511	152210279	-	ENSMUSG00000028035	0	2727.29	1.16748	0.2234	0.187999	1.18831	0.234712	0.42609	Dnajb4	protein_coding	DnaJ heat shock protein family (Hsp40) member B4
5	140772501	140772700	0.789439	0.230738	0.813969	-2.17413	5	140758408	140830431	-	ENSMUSG00000000149	0	2712.66	1.04364	0.061622	0.0577902	1.06631	0.286286	0.481105	Gna12	protein_coding	guanine nucleotide binding protein, alpha 12
12	80814501	80814700	0.789426	0.603783	0.923582	-1.09513	12	80790532	80880832	+	ENSMUSG00000021133	0	3683.07	1.14445	0.194652	0.116576	1.66975	0.0949695	0.240555	Susd6	protein_coding	sushi domain containing 6
19	34519001	34519200	0.789423	0.919146	0.964591	1.71685	19	34492318	34527474	-	ENSMUSG00000024781	0	2772.43	0.959871	-0.059087	0.120688	-0.489584	0.624428	0.769099	Lipa	protein_coding	lysosomal acid lipase A
19	11770701	11770900	0.789418	0.369017	0.869529	-0.39835	19	11770415	11774944	+	ENSMUSG00000024683	0	617.307	1.01683	0.0240778	0.0983321	0.244862	0.806563	0.887722	Mrpl16	protein_coding	mitochondrial ribosomal protein L16
12	84009801	84010000	0.789413	0.229955	0.813556	0.38079	12	84009502	84017670	+	ENSMUSG00000072949	0	94.9783	0.666995	-0.584252	0.124289	-4.70077	2.59188e-06	0.000438146	Acot1	protein_coding	acyl-CoA thioesterase 1
1	37300401	37300600	0.789403	0.611707	0.925312	-0.273973	1	37299865	37410736	+	ENSMUSG00000026113	0	437.723	1.07013	0.0977918	0.0917729	1.06558	0.286612	0.481362	Inpp4a	protein_coding	inositol polyphosphate-4-phosphatase, type I
5	121618901	121619100	0.7894	0.27711	0.83442	-0.340439	5	121621026	121660514	-	ENSMUSG00000029456	1927	155.855	0.901779	-0.149155	0.178257	-0.836738	0.40274	0.595572	Acad10	protein_coding	acyl-Coenzyme A dehydrogenase family, member 10
18	46958001	46958200	0.78938	0.580712	0.919725	-1.06098	18	46958862	47087992	+	ENSMUSG00000042705	-663	1091.25	1.00948	0.0136186	0.0595864	0.228553	0.819217	0.895258	Commd10	protein_coding	COMM domain containing 10
8	25976801	25977000	0.789366	0.431609	0.887151	-0.428384	8	25944459	25976744	-	ENSMUSG00000037260	-58	2137.1	1.06211	0.0869399	0.0661678	1.31393	0.18887	0.371371	Hgsnat	protein_coding	heparan-alpha-glucosaminide N-acetyltransferase
7	31145201	31145400	0.789352	0.453235	0.892261	1.18963	7	31130127	31151050	-	ENSMUSG00000001248	0	2453.87	0.941051	-0.087655	0.114657	-0.764495	0.444572	0.633251	Gramd1a	protein_coding	GRAM domain containing 1A
6	121184301	121184500	0.789351	0.481452	0.89886	-0.342501	6	121183667	121198837	+	ENSMUSG00000067825	0	236.947	0.944829	-0.0818752	0.1202	-0.681157	0.495772	0.674351	Pex26	protein_coding	peroxisomal biogenesis factor 26
4	107823701	107823900	0.789348	0.371068	0.870201	-2.45206	4	107802261	107876840	+	ENSMUSG00000028613	0	507.393	1.84576	0.884212	0.313742	2.81827	0.00482825	0.0397434	Lrp8	protein_coding	low density lipoprotein receptor-related protein 8, apolipoprotein e receptor
18	36283901	36284100	0.789341	0.108617	0.718075	-2.66255	18	36281097	36301521	+	ENSMUSG00000043991	0	1279.83	1.13422	0.181697	0.0608866	2.98419	0.00284331	0.0294237	Pura	protein_coding	purine rich element binding protein A
9	65461801	65462000	0.789329	0.608575	0.924835	-1.7029	9	65460937	65488470	+	ENSMUSG00000032388	0	3264.2	0.997116	-0.00416629	0.107922	-0.0386045	0.969206	0.98216	Spg21	protein_coding	SPG21, maspardin
10	79806201	79806400	0.789317	0.463594	0.8942	1.2741	10	79793572	79820896	+	ENSMUSG00000035863	0	3304.87	0.79337	-0.333934	0.0857643	-3.89362	9.876e-05	0.00392994	Palm	protein_coding	paralemmin
19	46591601	46591800	0.789316	0.429621	0.886598	-1.72455	19	46573365	46596898	+	ENSMUSG00000025036	0	454.131	1.0793	0.110091	0.0685065	1.60701	0.108053	0.261993	Sfxn2	protein_coding	sideroflexin 2
5	135008301	135008500	0.78931	0.507568	0.904757	-2.51395	5	135009152	135012175	+	ENSMUSG00000040532	-653	1036.94	0.876507	-0.190162	0.0761702	-2.49654	0.0125412	0.0692046	Abhd11	protein_coding	abhydrolase domain containing 11
10	93542101	93542300	0.78931	0.51314	0.90531	-0.598867	10	93540632	93584327	+	ENSMUSG00000036168	0	16.4361	0.962614	-0.054971	0.250182	-0.219724	0.826086	0.899114	Ccdc38	protein_coding	coiled-coil domain containing 38
1	167392901	167393100	0.789295	0.898657	0.962685	0.848823	1	167371966	167393841	-	ENSMUSG00000026688	0	281.038	0.516303	-0.95371	0.199798	-4.77338	1.81161e-06	0.000343371	Mgst3	protein_coding	microsomal glutathione S-transferase 3
11	97328101	97328300	0.789294	0.541847	0.911211	-0.788698	11	97315716	97329920	+	ENSMUSG00000018882	0	1301.46	0.90447	-0.144856	0.0674273	-2.14833	0.0316878	0.121626	Mrpl45	protein_coding	mitochondrial ribosomal protein L45
3	89998001	89998200	0.789286	0.482894	0.899256	0.556886	3	89999589	90052475	-	ENSMUSG00000042520	1390	5871.04	1.17478	0.232385	0.103871	2.23725	0.0252701	0.106718	Ubap2l	protein_coding	ubiquitin-associated protein 2-like
6	23133001	23133200	0.789284	0.528782	0.908651	-0.572479	6	23072173	23132986	-	ENSMUSG00000029695	-16	10.4028	0.776768	-0.364443	0.278812	-1.30713	0.191168	0.374094	Aass	protein_coding	aminoadipate-semialdehyde synthase
9	109087801	109088000	0.789282	0.860866	0.958579	-0.637414	9	109082496	109093363	+	ENSMUSG00000025645	0	178.564	0.946475	-0.0793638	0.204617	-0.387865	0.698116	0.819723	Ccdc51	protein_coding	coiled-coil domain containing 51
4	128997001	128997200	0.789281	0.476929	0.897937	-1.67661	4	128991958	129011529	+	ENSMUSG00000028792	0	3408.09	1.17303	0.230236	0.112441	2.04761	0.0405983	0.142084	Ak2	protein_coding	adenylate kinase 2
3	152210501	152210700	0.789271	0.5168	0.906099	-0.128026	3	152178511	152210279	-	ENSMUSG00000028035	-223	2727.29	1.16748	0.2234	0.187999	1.18831	0.234712	0.42609	Dnajb4	protein_coding	DnaJ heat shock protein family (Hsp40) member B4
2	90456101	90456300	0.789269	0.548334	0.912771	-1.84249	2	90429754	90580647	-	ENSMUSG00000025314	0	706.805	1.4307	0.516722	0.177309	2.91425	0.00356545	0.033409	Ptprj	protein_coding	protein tyrosine phosphatase, receptor type, J
11	3540901	3541100	0.78926	0.745221	0.94486	0.784711	11	3517523	3540612	-	ENSMUSG00000020439	-290	3513.63	1.36442	0.448286	0.130056	3.44688	0.000567103	0.0117204	Smtn	protein_coding	smoothelin
14	67346301	67346500	0.789259	0.883116	0.960899	-0.30303	14	67233292	67430918	+	ENSMUSG00000022053	0	628.853	0.987139	-0.0186741	0.131449	-0.142063	0.88703	0.935065	Ebf2	protein_coding	early B cell factor 2
11	116199501	116199700	0.789253	0.0721461	0.666633	-1.70486	11	116171888	116199045	-	ENSMUSG00000020777	-457	3067.92	1.00237	0.00340841	0.0826384	0.0412449	0.967101	0.980818	Acox1	protein_coding	acyl-Coenzyme A oxidase 1, palmitoyl
6	48395301	48395500	0.789249	0.959528	0.967654	0.047192	6	48395586	48419855	+	ENSMUSG00000042810	-87	404.176	0.856374	-0.223686	0.105964	-2.11096	0.0347759	0.128878	Krba1	protein_coding	KRAB-A domain containing 1
13	95671401	95671600	0.789248	0.478383	0.898096	1.34081	13	95627177	95891922	-	ENSMUSG00000021676	0	41.3015	1.34639	0.429093	0.242856	1.76686	0.0772514	0.211621	Iqgap2	protein_coding	IQ motif containing GTPase activating protein 2
2	77172001	77172200	0.789228	0.542672	0.911394	1.70119	2	77009902	77170636	-	ENSMUSG00000044033	-1366	139.951	1.15521	0.208149	0.184183	1.13012	0.258425	0.451588	Ccdc141	protein_coding	coiled-coil domain containing 141
4	40188001	40188200	0.78922	0.805009	0.952351	0.471968	4	40143081	40198338	+	ENSMUSG00000028405	0	2528.82	1.12426	0.16898	0.0575662	2.9354	0.00333121	0.0323142	Aco1	protein_coding	aconitase 1
1	151408101	151408300	0.789217	0.455458	0.892592	-1.92362	1	151367699	151428455	-	ENSMUSG00000052748	0	284.476	1.1243	0.169029	0.0958234	1.76396	0.0777383	0.212409	Swt1	protein_coding	SWT1 RNA endoribonuclease homolog (S. cerevisiae)
1	151408201	151408400	0.789217	0.455458	0.892592	-1.92362	1	151367699	151428455	-	ENSMUSG00000052748	0	284.476	1.1243	0.169029	0.0958234	1.76396	0.0777383	0.212409	Swt1	protein_coding	SWT1 RNA endoribonuclease homolog (S. cerevisiae)
13	63496701	63496900	0.789208	0.189392	0.789933	4.21745	13	63304709	63497278	-	ENSMUSG00000021461	0	404.399	1.02544	0.0362379	0.0772955	0.468823	0.639196	0.778979	Fancc	protein_coding	Fanconi anemia, complementation group C
14	20083201	20083400	0.789203	0.390519	0.87588	0.304921	14	20075646	20083172	-	ENSMUSG00000045107	-30	309.131	0.757834	-0.400047	0.121577	-3.29047	0.00100022	0.0163095	Saysd1	protein_coding	SAYSVFN motif domain containing 1
12	75942801	75943000	0.789192	0.793639	0.950954	-0.418119	12	75818134	76110926	+	ENSMUSG00000063450	0	530.208	0.99145	-0.0123882	0.202341	-0.0612242	0.951181	0.973566	Syne2	protein_coding	spectrin repeat containing, nuclear envelope 2
X	169982201	169982400	0.789191	0.971646	0.968517	0.141032	X	169979047	169985232	-	ENSMUSG00000087263	0	25.4241	1.02649	0.0377175	0.26138	0.144302	0.885262	0.933666	Gm15726	antisense_RNA	predicted gene 15726
2	170148801	170149000	0.789189	0.857745	0.958314	0.605046	2	170108643	170148103	-	ENSMUSG00000052056	-699	853.255	0.936121	-0.0952326	0.126806	-0.751011	0.452646	0.639879	Zfp217	protein_coding	zinc finger protein 217
15	66970501	66970700	0.789182	0.168162	0.775655	3.89283	15	66929321	66969640	-	ENSMUSG00000005125	-862	1500.03	1.197	0.259421	0.292775	0.886076	0.375576	0.570393	Ndrg1	protein_coding	N-myc downstream regulated gene 1
3	108283301	108283500	0.78918	0.320936	0.852649	-3.31064	3	108284091	108361511	+	ENSMUSG00000068747	-592	100.741	0.913237	-0.130938	0.151173	-0.866144	0.386411	0.580483	Sort1	protein_coding	sortilin 1
2	77417201	77417400	0.789174	0.412859	0.882035	-2.12285	2	77410634	77819639	-	ENSMUSG00000027016	0	13.7144	1.32146	0.402131	0.276375	1.45502	0.145663	0.314435	Zfp385b	protein_coding	zinc finger protein 385B
2	77417301	77417500	0.789174	0.412859	0.882035	-2.12285	2	77410634	77819639	-	ENSMUSG00000027016	0	13.7144	1.32146	0.402131	0.276375	1.45502	0.145663	0.314435	Zfp385b	protein_coding	zinc finger protein 385B
13	103819301	103819500	0.789163	0.512238	0.905151	0.755323	13	103818787	103920514	-	ENSMUSG00000021709	0	2794.14	1.12982	0.176093	0.105597	1.6676	0.0953943	0.241334	Erbin	protein_coding	Erbb2 interacting protein
12	84011301	84011500	0.789133	0.267547	0.830663	-2.18707	12	84009502	84017670	+	ENSMUSG00000072949	0	94.9783	0.666995	-0.584252	0.124289	-4.70077	2.59188e-06	0.000438146	Acot1	protein_coding	acyl-CoA thioesterase 1
11	121326801	121327000	0.789126	0.471415	0.896715	0.84697	11	121327224	121354445	-	ENSMUSG00000025173	225	2371.19	1.05417	0.0761065	0.0709128	1.07324	0.283163	0.477854	Wdr45b	protein_coding	WD repeat domain 45B
14	26923601	26923800	0.789115	0.61514	0.926133	1.01959	14	26918988	26971232	-	ENSMUSG00000040760	0	1748.19	1.18875	0.249449	0.0734791	3.39484	0.000686696	0.0130105	Appl1	protein_coding	adaptor protein, phosphotyrosine interaction, PH domain and leucine zipper containing 1
10	62334501	62334700	0.7891	0.438517	0.888232	1.033	10	62268855	62379908	-	ENSMUSG00000037012	0	9173.74	1.10635	0.145807	0.102342	1.4247	0.154244	0.326931	Hk1	protein_coding	hexokinase 1
13	24839901	24840100	0.789087	0.0596797	0.645826	-4.00005	13	24831679	24842153	+	ENSMUSG00000035958	0	710.425	0.983125	-0.0245532	0.0996406	-0.246418	0.805359	0.887213	Tdp2	protein_coding	tyrosyl-DNA phosphodiesterase 2
13	24840001	24840200	0.789087	0.0596797	0.645826	-4.00005	13	24831679	24842153	+	ENSMUSG00000035958	0	710.425	0.983125	-0.0245532	0.0996406	-0.246418	0.805359	0.887213	Tdp2	protein_coding	tyrosyl-DNA phosphodiesterase 2
14	65376301	65376500	0.789081	0.959788	0.967654	-0.124024	14	65358676	65398930	+	ENSMUSG00000034522	0	1133.48	0.782286	-0.354232	0.267549	-1.32399	0.185507	0.367367	Zfp395	protein_coding	zinc finger protein 395
17	43870001	43870200	0.789077	0.293078	0.841762	-4.29533	17	43801851	44039516	+	ENSMUSG00000039601	0	601.172	0.941538	-0.0869094	0.18159	-0.478603	0.632221	0.774441	Rcan2	protein_coding	regulator of calcineurin 2
14	55078001	55078200	0.789061	0.956767	0.967542	-0.763064	14	55060262	55092324	-	ENSMUSG00000040721	0	32.3135	0.973681	-0.0384782	0.224041	-0.171746	0.863637	0.922695	Zfhx2	protein_coding	zinc finger homeobox 2
9	60275701	60275900	0.789054	0.969165	0.968345	-0.306362	9	59966931	60522046	-	ENSMUSG00000032289	0	100.537	1.14595	0.196541	0.170045	1.15582	0.247756	0.440634	Thsd4	protein_coding	thrombospondin, type I, domain containing 4
12	8974601	8974800	0.789051	0.363635	0.867444	-1.83721	12	8973892	9028847	+	ENSMUSG00000066643	0	691.669	0.97162	-0.0415352	0.0837098	-0.496181	0.619767	0.766133	Wdr35	protein_coding	WD repeat domain 35
11	23389901	23390100	0.789044	0.621971	0.927308	-0.913298	11	23306895	23490560	+	ENSMUSG00000056342	0	2352.36	1.23113	0.299984	0.148575	2.01907	0.0434796	0.148819	Usp34	protein_coding	ubiquitin specific peptidase 34
11	103344201	103344400	0.789043	0.280764	0.836345	-1.96574	11	103331497	103363692	-	ENSMUSG00000034255	0	232.8	0.842245	-0.247688	0.21274	-1.16428	0.244311	0.43767	Arhgap27	protein_coding	Rho GTPase activating protein 27
14	60766101	60766300	0.789035	0.355458	0.864805	2.56563	14	60634001	60764556	+	ENSMUSG00000021990	1546	123.478	2.26373	1.1787	0.219682	5.36551	8.07196e-08	3.75086e-05	Spata13	protein_coding	spermatogenesis associated 13
4	105004101	105004300	0.78902	0.378817	0.872602	-1.15847	4	104913456	105016863	+	ENSMUSG00000078612	0	237.181	1.2401	0.310455	0.254451	1.2201	0.222428	0.411817	Fyb2	protein_coding	FYN binding protein 2
19	46580501	46580700	0.789008	0.818991	0.953858	-0.396889	19	46573365	46596898	+	ENSMUSG00000025036	0	454.131	1.0793	0.110091	0.0685065	1.60701	0.108053	0.261993	Sfxn2	protein_coding	sideroflexin 2
10	95309601	95309800	0.789002	0.602597	0.923416	0.672001	10	95174746	95324097	-	ENSMUSG00000045867	0	182.476	0.797556	-0.326342	0.107346	-3.04009	0.0023651	0.0264697	Cradd	protein_coding	CASP2 and RIPK1 domain containing adaptor with death domain
19	42079201	42079400	0.788998	0.349682	0.8634	0.748558	19	42074939	42086370	-	ENSMUSG00000049670	0	261.557	0.880582	-0.18347	0.0955133	-1.92089	0.0547457	0.171251	Morn4	protein_coding	MORN repeat containing 4
10	75551501	75551700	0.788992	0.112857	0.724319	-2.71613	10	75550125	75560330	-	ENSMUSG00000046807	0	90.9582	1.10215	0.140315	0.225637	0.621862	0.534033	0.702983	Lrrc75b	protein_coding	leucine rich repeat containing 75B
2	33370101	33370300	0.788973	0.541076	0.911025	0.738039	2	33133421	33371486	-	ENSMUSG00000038831	0	106.619	1.08257	0.114454	0.10024	1.1418	0.253538	0.446754	Ralgps1	protein_coding	Ral GEF with PH domain and SH3 binding motif 1
6	28599501	28599700	0.788963	0.434199	0.88769	1.37066	6	28475139	28935162	+	ENSMUSG00000001424	0	8172.82	1.08142	0.11293	0.0715436	1.57847	0.114457	0.271464	Snd1	protein_coding	staphylococcal nuclease and tudor domain containing 1
13	73779001	73779200	0.788958	0.31758	0.851679	4.00697	13	73763697	73816743	+	ENSMUSG00000017756	0	327.44	1.38542	0.470329	0.261594	1.79793	0.0721874	0.202741	Slc12a7	protein_coding	solute carrier family 12, member 7
11	96978401	96978600	0.788957	0.729025	0.942678	-0.256751	11	96953340	96982959	-	ENSMUSG00000018678	0	670.675	1.12642	0.17175	0.0899877	1.9086	0.0563141	0.174415	Sp2	protein_coding	Sp2 transcription factor
17	26087301	26087500	0.788952	0.401074	0.878679	1.15681	17	26081211	26090329	-	ENSMUSG00000036775	0	931.328	0.905102	-0.143847	0.0925466	-1.55432	0.120107	0.279642	Decr2	protein_coding	2-4-dienoyl-Coenzyme A reductase 2, peroxisomal
12	72649501	72649700	0.788919	0.236459	0.816454	-6.3637	12	72650356	72664828	-	ENSMUSG00000021094	657	2064.22	0.926417	-0.110266	0.160057	-0.688918	0.490875	0.67126	Dhrs7	protein_coding	dehydrogenase/reductase (SDR family) member 7
1	88697601	88697800	0.788915	0.428801	0.886281	-0.621154	1	88673125	88702221	-	ENSMUSG00000049866	0	2586.85	1.38701	0.471979	0.268803	1.75585	0.0791137	0.214863	Arl4c	protein_coding	ADP-ribosylation factor-like 4C
13	91648501	91648700	0.788899	0.327665	0.854987	1.88107	13	91460283	91703429	+	ENSMUSG00000003992	0	667.205	0.779662	-0.359078	0.13102	-2.74065	0.00613185	0.0458615	Ssbp2	protein_coding	single-stranded DNA binding protein 2
2	129198001	129198200	0.788891	0.371354	0.870203	-0.326216	2	129198764	129211616	+	ENSMUSG00000027397	-565	4213.14	1.51722	0.60143	0.298882	2.01226	0.0441922	0.150416	Slc20a1	protein_coding	solute carrier family 20, member 1
9	21726501	21726700	0.788889	0.237347	0.816941	-2.75683	9	21723576	21749916	+	ENSMUSG00000032193	0	8134.22	1.38424	0.469094	0.1321	3.55105	0.000383704	0.00910586	Ldlr	protein_coding	low density lipoprotein receptor
9	69184101	69184300	0.788873	0.328968	0.855208	-1.57272	9	68653786	69388246	+	ENSMUSG00000032238	0	733.365	1.15091	0.20277	0.171338	1.18345	0.236632	0.428281	Rora	protein_coding	RAR-related orphan receptor alpha
18	58208901	58209100	0.788868	0.50719	0.904632	-1.08811	18	58210252	58221885	+	ENSMUSG00000097618	-1153	10.6928	0.872415	-0.196913	0.390308	-0.504505	0.613906	0.761749	Gm26507	lincRNA	predicted gene, 26507
6	91699801	91700000	0.788866	0.227878	0.812715	2.2091	6	91684067	91759063	+	ENSMUSG00000030096	0	5077.45	1.25254	0.324851	0.12838	2.53039	0.0113937	0.0648975	Slc6a6	protein_coding	solute carrier family 6 (neurotransmitter transporter, taurine), member 6
6	91699901	91700100	0.788866	0.227878	0.812715	2.2091	6	91684067	91759063	+	ENSMUSG00000030096	0	5077.45	1.25254	0.324851	0.12838	2.53039	0.0113937	0.0648975	Slc6a6	protein_coding	solute carrier family 6 (neurotransmitter transporter, taurine), member 6
19	45363001	45363200	0.788865	0.316315	0.851023	-3.96403	19	45363734	45533341	+	ENSMUSG00000025217	-535	766.622	0.929865	-0.104907	0.0494452	-2.12169	0.0338637	0.126769	Btrc	protein_coding	beta-transducin repeat containing protein
7	119793301	119793500	0.788862	0.451324	0.891723	2.22478	7	119794006	119848943	+	ENSMUSG00000030924	-507	219.472	0.932728	-0.100471	0.122544	-0.819877	0.412286	0.604731	Rexo5	protein_coding	RNA exonuclease 5
4	120800801	120801000	0.788855	0.603795	0.923582	-0.857441	4	120757438	120831572	-	ENSMUSG00000032897	0	824.254	1.08518	0.117932	0.091947	1.2826	0.199631	0.384604	Nfyc	protein_coding	nuclear transcription factor-Y gamma
11	57687601	57687800	0.788852	0.418066	0.883362	-1.1411	11	57645442	57787514	+	ENSMUSG00000020520	0	3958.18	1.14896	0.200329	0.0732136	2.73623	0.00621476	0.0461373	Galnt10	protein_coding	UDP-N-acetyl-alpha-D-galactosamine:polypeptide N-acetylgalactosaminyltransferase 10
4	32615901	32616100	0.788823	0.301364	0.845549	-0.37508	4	32615451	32653265	+	ENSMUSG00000028282	0	492.664	1.28976	0.367101	0.108648	3.3788	0.000728038	0.0134306	Casp8ap2	protein_coding	caspase 8 associated protein 2
6	47943701	47943900	0.788816	0.658312	0.932208	-1.78568	6	47943171	47955913	+	ENSMUSG00000072653	0	288.117	0.921075	-0.11861	0.125524	-0.94492	0.3447	0.539307	Zfp783	transcribed_unprocessed_pseudogene	zinc finger protein 783
10	120900001	120900200	0.788802	0.700053	0.938409	-0.702267	10	120781096	120899101	-	ENSMUSG00000051236	-901	6336.75	1.25354	0.326003	0.0953753	3.4181	0.00063059	0.0124278	Msrb3	protein_coding	methionine sulfoxide reductase B3
1	161071401	161071600	0.788802	0.247427	0.822106	-0.504014	1	161040601	161070658	-	ENSMUSG00000026709	-744	453.775	0.919536	-0.121022	0.125129	-0.967176	0.333456	0.528654	Dars2	protein_coding	aspartyl-tRNA synthetase 2 (mitochondrial)
15	82378301	82378500	0.788797	0.382586	0.873658	0.879921	15	82370528	82380260	-	ENSMUSG00000061740	0	722.484	0.741615	-0.431257	0.180687	-2.38676	0.0169974	0.0832817	Cyp2d22	protein_coding	cytochrome P450, family 2, subfamily d, polypeptide 22
4	133705101	133705300	0.78879	0.452226	0.892034	-3.13729	4	133679008	133756769	-	ENSMUSG00000007880	0	2660.32	1.3012	0.37984	0.103841	3.65791	0.000254283	0.00699037	Arid1a	protein_coding	AT rich interactive domain 1A (SWI-like)
3	57844801	57845000	0.78879	0.854943	0.9581	0.41948	3	57841895	57847564	-	ENSMUSG00000027805	0	861.536	0.810803	-0.302576	0.10143	-2.98311	0.00285332	0.0294334	Pfn2	protein_coding	profilin 2
3	57844901	57845100	0.78879	0.854943	0.9581	0.41948	3	57841895	57847564	-	ENSMUSG00000027805	0	861.536	0.810803	-0.302576	0.10143	-2.98311	0.00285332	0.0294334	Pfn2	protein_coding	profilin 2
1	175690601	175690800	0.788782	0.602279	0.923388	-1.95144	1	175662421	175692776	-	ENSMUSG00000026525	0	96.2046	1.31343	0.39334	0.162848	2.41539	0.0157184	0.0789758	Opn3	protein_coding	opsin 3
2	160653101	160653300	0.788773	0.267883	0.830815	3.5348	2	160645888	160722764	+	ENSMUSG00000070544	0	2634.96	1.395	0.48027	0.150262	3.19622	0.00139241	0.0196452	Top1	protein_coding	topoisomerase (DNA) I
2	160653201	160653400	0.788773	0.267883	0.830815	3.5348	2	160645888	160722764	+	ENSMUSG00000070544	0	2634.96	1.395	0.48027	0.150262	3.19622	0.00139241	0.0196452	Top1	protein_coding	topoisomerase (DNA) I
16	30548501	30548700	0.788762	0.5909	0.921351	-1.02179	16	30511855	30550842	-	ENSMUSG00000022537	0	219.716	1.04953	0.0697492	0.208726	0.334165	0.738255	0.845623	Tmem44	protein_coding	transmembrane protein 44
5	38366901	38367100	0.788749	0.903443	0.963246	-0.0960367	5	38349273	38503143	-	ENSMUSG00000005107	0	52.3696	0.628805	-0.669315	0.175778	-3.80773	0.000140246	0.00485637	Slc2a9	protein_coding	solute carrier family 2 (facilitated glucose transporter), member 9
14	20503101	20503300	0.788745	0.297065	0.84357	-2.16394	14	20499364	20546573	-	ENSMUSG00000021816	0	2647.45	1.04244	0.0599625	0.0444433	1.34919	0.177275	0.357026	Ppp3cb	protein_coding	protein phosphatase 3, catalytic subunit, beta isoform
2	154342301	154342500	0.788737	0.322741	0.85329	1.44935	2	154335380	154373010	-	ENSMUSG00000027487	0	452.507	1.11454	0.156444	0.16205	0.965408	0.33434	0.529366	Cdk5rap1	protein_coding	CDK5 regulatory subunit associated protein 1
7	3646501	3646700	0.78873	0.96332	0.967885	0.620396	7	3632114	3644887	-	ENSMUSG00000085039	-1615	9.71638	0.870682	-0.199782	0.266647	-0.749239	0.453713	0.640822	Gm15927	processed_transcript	predicted gene 15927
4	53121401	53121600	0.788726	0.337967	0.858633	-2.65357	4	53030787	53159895	-	ENSMUSG00000015243	0	827.531	0.749384	-0.416222	0.309318	-1.34561	0.178427	0.358478	Abca1	protein_coding	ATP-binding cassette, sub-family A (ABC1), member 1
4	53121501	53121700	0.788726	0.337967	0.858633	-2.65357	4	53030787	53159895	-	ENSMUSG00000015243	0	827.531	0.749384	-0.416222	0.309318	-1.34561	0.178427	0.358478	Abca1	protein_coding	ATP-binding cassette, sub-family A (ABC1), member 1
6	87671801	87672000	0.788707	0.43912	0.888502	-0.271425	6	87628429	87672168	-	ENSMUSG00000030051	0	208.332	1.0057	0.00819495	0.154296	0.0531119	0.957643	0.976376	Aplf	protein_coding	aprataxin and PNKP like factor
1	93607601	93607800	0.788703	0.4483	0.890967	-1.19781	1	93512079	93621976	+	ENSMUSG00000034066	0	572.69	1.15146	0.203462	0.103923	1.95782	0.0502508	0.162337	Farp2	protein_coding	FERM, RhoGEF and pleckstrin domain protein 2
11	117309201	117309400	0.7887	0.319424	0.852144	-2.87948	11	117199661	117362325	+	ENSMUSG00000059248	0	7364.25	1.19995	0.262975	0.174946	1.50318	0.132792	0.296753	Sept9	protein_coding	septin 9
14	122330301	122330500	0.788695	0.261144	0.828017	1.67349	14	122181694	122402232	+	ENSMUSG00000025545	0	1233.33	0.946409	-0.0794649	0.202037	-0.39332	0.694083	0.816785	Clybl	protein_coding	citrate lyase beta like
15	80232201	80232400	0.788693	0.61114	0.925213	2.42404	15	80234080	80253366	+	ENSMUSG00000022412	-1681	753.054	1.04838	0.0681658	0.0614913	1.10854	0.267627	0.460978	Mief1	protein_coding	mitochondrial elongation factor 1
15	80232301	80232500	0.788693	0.61114	0.925213	2.42404	15	80234080	80253366	+	ENSMUSG00000022412	-1581	753.054	1.04838	0.0681658	0.0614913	1.10854	0.267627	0.460978	Mief1	protein_coding	mitochondrial elongation factor 1
1	91523701	91523900	0.788693	0.41904	0.883565	1.05409	1	91494668	91529303	+	ENSMUSG00000034292	0	259.418	1.06381	0.0892361	0.0769803	1.15921	0.246372	0.439319	Traf3ip1	protein_coding	TRAF3 interacting protein 1
13	38205801	38206000	0.788692	0.314953	0.850662	-2.8773	13	38204939	38227663	+	ENSMUSG00000021431	0	495.082	0.974309	-0.0375488	0.0961444	-0.390545	0.696133	0.818195	Snrnp48	protein_coding	small nuclear ribonucleoprotein 48 (U11/U12)
6	125132501	125132700	0.788684	0.893114	0.962127	0.129105	6	125095981	125130591	+	ENSMUSG00000063870	1911	9695.92	1.11341	0.15499	0.0837749	1.85007	0.064303	0.18927	Chd4	protein_coding	chromodomain helicase DNA binding protein 4
14	51910201	51910400	0.788681	0.458615	0.893264	1.12515	14	51905271	51913488	-	ENSMUSG00000004558	0	1331.5	1.14697	0.197825	0.284343	0.695727	0.4866	0.667759	Ndrg2	protein_coding	N-myc downstream regulated gene 2
17	34262901	34263100	0.788676	0.386297	0.874613	-1.63117	17	34263209	34269418	+	ENSMUSG00000073421	-110	1924.91	1.14124	0.190604	0.293438	0.649556	0.515979	0.689616	H2-Ab1	protein_coding	histocompatibility 2, class II antigen A, beta 1
4	128610601	128610800	0.788673	0.839023	0.956006	0.566145	4	128583539	128610098	-	ENSMUSG00000061894	-504	121.774	1.00105	0.00151954	0.13019	0.0116717	0.990688	0.994417	Zscan20	protein_coding	zinc finger and SCAN domains 20
12	111539501	111539700	0.788673	0.59505	0.92211	-2.62431	12	111540941	111541067	+	ENSMUSG00000064493	-1242	43.9484	0.948892	-0.0756846	0.229091	-0.330369	0.741121	0.847388	Snora28	snoRNA	small nucleolar RNA, H/ACA box 28
9	65721301	65721500	0.788644	0.733499	0.943217	-0.582275	9	65692391	65827564	-	ENSMUSG00000040524	0	927.386	1.19044	0.251493	0.148674	1.69157	0.0907273	0.234197	Zfp609	protein_coding	zinc finger protein 609
11	62901601	62901800	0.788639	0.210494	0.802536	-0.397023	11	62879455	62916780	+	ENSMUSG00000014177	0	1317.99	0.931594	-0.102227	0.0837892	-1.22005	0.222447	0.411817	Tvp23b	protein_coding	trans-golgi network vesicle protein 23B
14	26397901	26398100	0.788638	0.232895	0.814613	-0.633902	14	26356574	26400456	+	ENSMUSG00000021874	0	6.79045	0.700832	-0.512859	0.313782	-1.63444	0.102166	NA	4933413J09Rik	lincRNA	RIKEN cDNA 4933413J09 gene
6	71441501	71441700	0.788619	0.240083	0.818476	-2.15035	6	71388634	71440637	-	ENSMUSG00000002222	-865	992.796	0.974236	-0.0376564	0.0931982	-0.404047	0.686178	0.811061	Rmnd5a	protein_coding	required for meiotic nuclear division 5 homolog A
3	89190701	89190900	0.7886	0.446911	0.890645	0.810562	3	89183143	89189295	+	ENSMUSG00000032657	1407	1542.55	0.98212	-0.0260285	0.049324	-0.527705	0.597704	0.750059	Fam189b	protein_coding	family with sequence similarity 189, member B
9	55307701	55307900	0.78859	0.571813	0.918138	-0.92833	9	55220222	55326844	-	ENSMUSG00000032311	0	21.7825	0.888585	-0.170418	0.216842	-0.785906	0.431922	0.621811	Nrg4	protein_coding	neuregulin 4
19	17030501	17030700	0.788576	0.664671	0.933164	0.780966	19	16956118	17223932	+	ENSMUSG00000039126	0	197.272	0.90246	-0.148065	0.222132	-0.666562	0.505052	0.681908	Prune2	protein_coding	prune homolog 2
13	35772001	35772200	0.788575	0.880256	0.960773	0.571647	13	35659862	35874064	+	ENSMUSG00000059288	0	505.846	1.06557	0.0916221	0.0932303	0.982749	0.325731	0.521524	Cdyl	protein_coding	chromodomain protein, Y chromosome-like
17	34982601	34982800	0.788562	0.424366	0.885179	-0.650719	17	34976899	34981788	-	ENSMUSG00000073415	-814	4.14677	1.33181	0.413391	0.364733	1.13341	0.257044	NA	Gm10501	antisense_RNA	predicted gene 10501
17	25874101	25874300	0.788562	0.103022	0.710899	-6.63407	17	25875464	25886007	+	ENSMUSG00000025731	-1165	229.502	0.841355	-0.249214	0.0852537	-2.92321	0.00346447	0.0329819	Mettl26	protein_coding	methyltransferase like 26
2	34776501	34776700	0.78856	0.613035	0.925707	-1.22239	2	34777556	34799912	-	ENSMUSG00000070953	857	832.525	0.920073	-0.120179	0.0988326	-1.21599	0.223989	0.413344	Rabepk	protein_coding	Rab9 effector protein with kelch motifs
5	147429301	147429500	0.788559	0.459969	0.893536	-1.61182	5	147430161	147548502	+	ENSMUSG00000029647	-662	1195.92	0.984536	-0.0224839	0.0745863	-0.301449	0.763072	0.861784	Pan3	protein_coding	PAN3 poly(A) specific ribonuclease subunit
4	133757501	133757700	0.788537	0.771319	0.947963	0.0943112	4	133679008	133756769	-	ENSMUSG00000007880	-733	2660.32	1.3012	0.37984	0.103841	3.65791	0.000254283	0.00699037	Arid1a	protein_coding	AT rich interactive domain 1A (SWI-like)
17	47689601	47689800	0.788532	0.429159	0.886494	1.79806	17	47689030	47704286	+	ENSMUSG00000023266	0	104.614	0.815998	-0.293363	0.193431	-1.51663	0.129361	0.292214	Frs3	protein_coding	fibroblast growth factor receptor substrate 3
13	99444701	99444900	0.788529	0.765225	0.947298	-1.15987	13	99421464	99516602	-	ENSMUSG00000052727	0	5639.77	1.1367	0.184847	0.123429	1.4976	0.134238	0.298893	Map1b	protein_coding	microtubule-associated protein 1B
9	55209301	55209500	0.788522	0.849518	0.957454	-0.160715	9	55148854	55207529	+	ENSMUSG00000032307	1773	944.393	1.05802	0.0813623	0.0564282	1.44187	0.149338	0.319267	Ube2q2	protein_coding	ubiquitin-conjugating enzyme E2Q family member 2
2	168601201	168601400	0.78851	0.452252	0.892043	0.314119	2	168476410	168601657	-	ENSMUSG00000027544	0	57.1968	9.48459	3.24559	0.7338	4.42298	9.73483e-06	0.00100885	Nfatc2	protein_coding	nuclear factor of activated T cells, cytoplasmic, calcineurin dependent 2
12	54861801	54862000	0.788507	0.342302	0.860582	-0.633497	12	54858817	54862877	-	ENSMUSG00000062929	0	4272.91	1.06434	0.0899556	0.0662075	1.35869	0.174244	0.354317	Cfl2	protein_coding	cofilin 2, muscle
7	30121601	30121800	0.788501	0.467954	0.895807	-0.273475	7	30121942	30134665	+	ENSMUSG00000074220	-143	64.1988	1.37387	0.458249	0.133229	3.43956	0.000582668	0.011855	Zfp382	protein_coding	zinc finger protein 382
17	33628201	33628400	0.788494	0.567164	0.91715	-0.914709	17	33629090	33631779	+	ENSMUSG00000073423	-691	383.843	0.818763	-0.288482	0.0727515	-3.9653	7.33031e-05	0.00332054	Zfp414	protein_coding	zinc finger protein 414
10	34208201	34208400	0.788493	0.181815	0.785505	-0.634189	10	34151394	34207551	-	ENSMUSG00000039497	-651	4305.3	1.20936	0.274248	0.0869917	3.15258	0.00161833	0.0212702	Dse	protein_coding	dermatan sulfate epimerase
8	70758501	70758700	0.788489	0.530837	0.908919	-1.49957	8	70758649	70760921	-	ENSMUSG00000035559	0	823.476	0.864375	-0.21027	0.11256	-1.86807	0.061752	0.184382	Mpv17l2	protein_coding	MPV17 mitochondrial membrane protein-like 2
1	180812701	180812900	0.788486	0.775097	0.948427	0.0774671	1	180813776	180816859	+	ENSMUSG00000073485	-877	7.58844	0.879582	-0.185109	0.255569	-0.724302	0.46888	0.654162	H3f3aos	antisense_RNA	H3 histone, family 3A, opposite strand
17	34632301	34632500	0.788478	0.271929	0.832364	0.768729	17	34629533	34633126	+	ENSMUSG00000015476	0	27.3822	1.17351	0.230829	0.39347	0.586649	0.55744	0.720125	Prrt1	protein_coding	proline-rich transmembrane protein 1
X	36742901	36743100	0.788468	0.529055	0.908651	-0.875074	X	36743659	36777202	+	ENSMUSG00000037636	-560	66.0288	1.29832	0.376642	0.251841	1.49556	0.134769	0.299444	Slc25a43	protein_coding	solute carrier family 25, member 43
18	65017901	65018100	0.788464	0.654623	0.931791	0.79196	18	64887756	65217826	+	ENSMUSG00000024589	0	848.505	1.30563	0.384741	0.115291	3.33714	0.000846452	0.0146729	Nedd4l	protein_coding	neural precursor cell expressed, developmentally down-regulated gene 4-like
7	27434501	27434700	0.78846	0.580609	0.919714	1.92727	7	27356383	27447686	-	ENSMUSG00000011751	0	25.5954	0.80638	-0.310469	0.17525	-1.77158	0.0764646	0.210205	Sptbn4	protein_coding	spectrin beta, non-erythrocytic 4
3	138488401	138488600	0.788453	0.289959	0.841006	-0.90807	3	138458960	138489382	-	ENSMUSG00000005813	0	1374.02	1.07717	0.107247	0.0688269	1.55821	0.119183	0.278572	Metap1	protein_coding	methionyl aminopeptidase 1
12	24709501	24709700	0.788447	0.45625	0.892743	-2.50426	12	24708241	24714146	+	ENSMUSG00000020649	0	4778.12	1.32693	0.408092	0.251205	1.62454	0.104261	0.255771	Rrm2	protein_coding	ribonucleotide reductase M2
8	8655801	8656000	0.788438	0.998484	0.970745	-0.897551	8	8617434	8660773	-	ENSMUSG00000001300	0	2112.48	1.34947	0.432393	0.14495	2.98306	0.00285386	0.0294334	Efnb2	protein_coding	ephrin B2
16	89849401	89849600	0.788423	0.639286	0.930056	-0.871181	16	89787111	89980080	-	ENSMUSG00000002489	0	1104.19	1.57421	0.654629	0.184902	3.54042	0.000399495	0.00933861	Tiam1	protein_coding	T cell lymphoma invasion and metastasis 1
5	110967801	110968000	0.78842	0.474913	0.897475	3.15291	5	110879803	111289780	+	ENSMUSG00000033209	0	2112.15	1.20827	0.272946	0.172265	1.58445	0.113091	0.269446	Ttc28	protein_coding	tetratricopeptide repeat domain 28
17	74338101	74338300	0.788407	0.542232	0.911345	-0.998917	17	74338987	74391113	+	ENSMUSG00000024068	-688	933.692	1.1025	0.140778	0.0621973	2.26342	0.02361	0.102595	Spast	protein_coding	spastin
15	96692401	96692600	0.788406	0.858006	0.958349	-0.194498	15	96687394	96699698	-	ENSMUSG00000022462	0	13452.8	1.03556	0.0504144	0.144215	0.349579	0.726655	0.837732	Slc38a2	protein_coding	solute carrier family 38, member 2
8	125066901	125067100	0.788396	0.228924	0.813052	-0.95332	8	125054195	125261858	+	ENSMUSG00000043051	0	23.2745	0.996503	-0.00505454	0.157306	-0.032132	0.974367	0.985242	Disc1	protein_coding	disrupted in schizophrenia 1
17	30103501	30103700	0.788395	0.744761	0.944818	-0.699658	17	30005087	30210019	+	ENSMUSG00000044477	0	3775.26	1.00875	0.0125626	0.0723626	0.173606	0.862175	0.92209	Zfand3	protein_coding	zinc finger, AN1-type domain 3
17	30103601	30103800	0.788395	0.744761	0.944818	-0.699658	17	30005087	30210019	+	ENSMUSG00000044477	0	3775.26	1.00875	0.0125626	0.0723626	0.173606	0.862175	0.92209	Zfand3	protein_coding	zinc finger, AN1-type domain 3
9	107986401	107986600	0.788368	0.933272	0.966037	-0.149307	9	107984227	107985879	-	ENSMUSG00000042106	-523	146.51	0.712842	-0.488347	0.260864	-1.87203	0.0612018	0.183478	Fam212a	protein_coding	family with sequence similarity 212, member A
16	89963301	89963500	0.788368	0.243698	0.820268	0.528451	16	89787111	89980080	-	ENSMUSG00000002489	0	1104.19	1.57421	0.654629	0.184902	3.54042	0.000399495	0.00933861	Tiam1	protein_coding	T cell lymphoma invasion and metastasis 1
13	81710501	81710700	0.788347	0.236105	0.816294	-0.55225	13	81711417	81753275	+	ENSMUSG00000051098	-718	51.6452	0.767977	-0.380865	0.126455	-3.01187	0.00259645	0.0279119	Mblac2	protein_coding	metallo-beta-lactamase domain containing 2
10	76440201	76440400	0.788346	0.212074	0.80347	-0.727778	10	76351254	76442912	-	ENSMUSG00000001151	0	784.386	1.26234	0.3361	0.121791	2.75965	0.00578633	0.0444308	Pcnt	protein_coding	pericentrin (kendrin)
5	66368901	66369100	0.788338	0.408892	0.880765	0.926065	5	66298861	66618828	-	ENSMUSG00000029207	0	2472.85	0.925434	-0.111798	0.0694491	-1.60978	0.107447	0.260831	Apbb2	protein_coding	amyloid beta (A4) precursor protein-binding, family B, member 2
3	121724001	121724200	0.788332	0.291394	0.841526	-0.300115	3	121723537	121735052	+	ENSMUSG00000028128	0	21498.5	1.10536	0.144511	0.216947	0.666113	0.505339	0.682168	F3	protein_coding	coagulation factor III
17	56081401	56081600	0.788332	0.337563	0.858474	-1.98014	17	56079657	56100596	+	ENSMUSG00000002833	0	2575.05	0.943296	-0.084217	0.0870077	-0.967926	0.333081	0.528394	Hdgfl2	protein_coding	HDGF like 2
6	143013001	143013200	0.788324	0.176101	0.781397	1.90769	6	143010920	143100107	-	ENSMUSG00000030279	0	276.455	0.980585	-0.028286	0.0905044	-0.312537	0.754633	0.857285	C2cd5	protein_coding	C2 calcium-dependent domain containing 5
4	97773401	97773600	0.788321	0.564552	0.916546	-0.305614	4	97772734	98118874	+	ENSMUSG00000028565	0	842.511	0.770932	-0.375324	0.115876	-3.23903	0.00119938	0.0179596	Nfia	protein_coding	nuclear factor I/A
6	136827501	136827700	0.78832	0.179045	0.783566	0.375394	6	136813654	136828233	-	ENSMUSG00000030216	0	2301.31	1.16891	0.225167	0.0794238	2.835	0.00458256	0.0385808	Wbp11	protein_coding	WW domain binding protein 11
6	39376701	39376900	0.788303	0.241939	0.819378	1.30102	6	39334770	39377707	-	ENSMUSG00000029924	0	1354.81	0.939275	-0.0903805	0.0671037	-1.34688	0.178019	0.357902	Slc37a3	protein_coding	solute carrier family 37 (glycerol-3-phosphate transporter), member 3
16	34693001	34693200	0.788299	0.235751	0.816075	1.93853	16	34690616	34725194	+	ENSMUSG00000022833	0	119.268	1.03819	0.0540696	0.248451	0.217627	0.82772	0.900277	Ccdc14	protein_coding	coiled-coil domain containing 14
16	34693101	34693300	0.788299	0.235751	0.816075	1.93853	16	34690616	34725194	+	ENSMUSG00000022833	0	119.268	1.03819	0.0540696	0.248451	0.217627	0.82772	0.900277	Ccdc14	protein_coding	coiled-coil domain containing 14
5	109690901	109691100	0.788288	0.383657	0.873813	-0.305501	5	109674545	109691041	-	ENSMUSG00000072763	0	44.3235	0.713491	-0.487032	0.188757	-2.5802	0.00987431	0.059785	5430403G16Rik	protein_coding	RIKEN cDNA 5430403G16 gene
7	30532501	30532700	0.788279	0.821563	0.95422	0.280828	7	30522226	30534180	-	ENSMUSG00000036882	0	821.669	0.817632	-0.290476	0.222412	-1.30603	0.191542	0.374438	Arhgap33	protein_coding	Rho GTPase activating protein 33
16	48570301	48570500	0.788273	0.347573	0.862486	-2.46524	16	48431237	48630905	+	ENSMUSG00000022652	0	9.60637	0.88218	-0.180855	0.300015	-0.602821	0.546628	0.712315	Morc1	protein_coding	microrchidia 1
10	24591101	24591300	0.788261	0.56353	0.91635	-1.39388	10	24549441	24597108	-	ENSMUSG00000087400	0	13.6445	0.717624	-0.478701	0.205934	-2.32453	0.0200971	0.0924621	Gm15270	processed_transcript	predicted gene 15270
19	47865901	47866100	0.788243	0.501575	0.903426	0.35679	19	47854970	47864790	+	ENSMUSG00000025068	1112	4050.24	0.75418	-0.407019	0.113859	-3.57478	0.00035052	0.00854356	Gsto1	protein_coding	glutathione S-transferase omega 1
10	4631901	4632100	0.788243	0.325195	0.854181	2.95576	10	4611593	5005614	+	ENSMUSG00000019768	0	159.204	0.738996	-0.436361	0.184875	-2.36031	0.0182598	0.0870393	Esr1	protein_coding	estrogen receptor 1 (alpha)
6	34598101	34598300	0.788236	0.659868	0.932348	0.078199	6	34598500	34775473	+	ENSMUSG00000029761	-201	44198.6	1.19733	0.259816	0.0796495	3.26199	0.00110633	0.0171546	Cald1	protein_coding	caldesmon 1
15	99030301	99030500	0.788233	0.147463	0.758591	-0.306427	15	99029891	99038105	+	ENSMUSG00000043091	0	5522.15	1.16643	0.222095	0.120799	1.83855	0.0659814	0.19254	Tuba1c	protein_coding	tubulin, alpha 1C
1	127773701	127773900	0.788231	0.677503	0.935165	-0.115636	1	127774164	127808061	+	ENSMUSG00000026349	-265	1296.48	0.938984	-0.0908272	0.110318	-0.823319	0.410327	0.602769	Ccnt2	protein_coding	cyclin T2
2	125604901	125605100	0.78823	0.28458	0.838241	1.1471	2	125563088	125625113	-	ENSMUSG00000068394	0	264.556	1.21227	0.277707	0.183805	1.51087	0.13082	0.29408	Cep152	protein_coding	centrosomal protein 152
3	121347001	121347200	0.788228	0.43452	0.887692	1.14731	3	121291817	121362011	+	ENSMUSG00000039887	0	606.326	1.03921	0.0554888	0.0785208	0.706677	0.479767	0.662676	Alg14	protein_coding	asparagine-linked glycosylation 14
1	153691201	153691400	0.78821	0.545821	0.912139	2.29714	1	153653025	153697667	+	ENSMUSG00000042671	0	9.11668	0.733006	-0.448102	0.486151	-0.921734	0.356667	0.551781	Rgs8	protein_coding	regulator of G-protein signaling 8
1	155809701	155809900	0.788199	0.351159	0.863887	-2.60171	1	155778155	155812883	-	ENSMUSG00000033684	0	16504	1.00848	0.0121884	0.0613308	0.198733	0.842472	0.909255	Qsox1	protein_coding	quiescin Q6 sulfhydryl oxidase 1
11	7067701	7067900	0.788199	0.749224	0.94542	0.300938	11	7063489	7178506	+	ENSMUSG00000020431	0	522.019	1.35151	0.434575	0.156496	2.7769	0.00548796	0.0428478	Adcy1	protein_coding	adenylate cyclase 1
10	69707301	69707500	0.788184	0.471985	0.896883	-1.8651	10	69533772	70027438	+	ENSMUSG00000069601	0	833.093	1.45268	0.538718	0.257207	2.09449	0.0362163	0.132444	Ank3	protein_coding	ankyrin 3, epithelial
10	110782501	110782700	0.788179	0.433318	0.887555	-0.869132	10	110745439	110787384	+	ENSMUSG00000020185	0	223.548	1.59175	0.670612	0.371794	1.80372	0.0712757	0.201122	E2f7	protein_coding	E2F transcription factor 7
11	96007901	96008100	0.788164	0.247523	0.822186	0.857574	11	95957163	96005940	-	ENSMUSG00000013415	-1962	146.611	0.790304	-0.33952	0.17948	-1.89169	0.0585328	0.178221	Igf2bp1	protein_coding	insulin-like growth factor 2 mRNA binding protein 1
10	71226201	71226400	0.788154	0.66707	0.933583	1.59748	10	71225464	71238280	-	ENSMUSG00000003923	0	851.36	1.02728	0.038834	0.10596	0.366495	0.713996	0.82933	Tfam	protein_coding	transcription factor A, mitochondrial
19	57367101	57367300	0.788154	0.455219	0.892588	-1.55813	19	57361009	57389594	+	ENSMUSG00000033478	0	1491.15	1.19897	0.26179	0.0929551	2.81631	0.00485791	0.0399046	Fam160b1	protein_coding	family with sequence similarity 160, member B1
1	152625401	152625600	0.788145	0.707525	0.939378	-0.467881	1	152516759	152766351	-	ENSMUSG00000026482	0	1686.86	1.11424	0.156061	0.144375	1.08094	0.279723	0.474379	Rgl1	protein_coding	ral guanine nucleotide dissociation stimulator,-like 1
12	75473101	75473300	0.788143	0.44633	0.890482	-1.66238	12	75450883	75596200	-	ENSMUSG00000021051	0	1444.8	1.0692	0.0965312	0.05837	1.65378	0.0981718	0.246156	Ppp2r5e	protein_coding	protein phosphatase 2, regulatory subunit B', epsilon
12	75473201	75473400	0.788143	0.44633	0.890482	-1.66238	12	75450883	75596200	-	ENSMUSG00000021051	0	1444.8	1.0692	0.0965312	0.05837	1.65378	0.0981718	0.246156	Ppp2r5e	protein_coding	protein phosphatase 2, regulatory subunit B', epsilon
6	8661801	8662000	0.788139	0.405939	0.879953	-2.55577	6	8630527	8778488	-	ENSMUSG00000062995	0	58.6272	0.840987	-0.249845	0.167709	-1.48975	0.136289	0.301527	Ica1	protein_coding	islet cell autoantigen 1
11	97435401	97435600	0.788139	0.944491	0.966819	0.199634	11	97415533	97502402	+	ENSMUSG00000049807	0	2737.09	1.13184	0.178675	0.106689	1.67473	0.0939868	0.239244	Arhgap23	protein_coding	Rho GTPase activating protein 23
4	19618201	19618400	0.788126	0.387867	0.875256	1.29236	4	19608303	19708993	-	ENSMUSG00000041058	0	970.161	1.09673	0.133205	0.0878816	1.51573	0.129586	0.292631	Wwp1	protein_coding	WW domain containing E3 ubiquitin protein ligase 1
11	69991201	69991400	0.788123	0.523849	0.907569	0.31911	11	69981156	69990601	+	ENSMUSG00000018559	601	2994.07	0.950421	-0.0733615	0.0537965	-1.36369	0.172666	0.352004	Ctdnep1	protein_coding	CTD nuclear envelope phosphatase 1
10	94771701	94771900	0.788123	0.403633	0.879339	1.14436	10	94688790	94790336	+	ENSMUSG00000020024	0	952.704	1.20576	0.269941	0.1054	2.56111	0.0104337	0.0616733	Cep83	protein_coding	centrosomal protein 83
11	107366601	107366800	0.788119	0.659809	0.932336	0.978723	11	107207892	107470699	-	ENSMUSG00000040430	0	980.861	1.11221	0.153428	0.162291	0.945387	0.344462	0.538993	Pitpnc1	protein_coding	phosphatidylinositol transfer protein, cytoplasmic 1
4	130342201	130342400	0.788094	0.278092	0.834883	-3.46473	4	130315383	130359943	-	ENSMUSG00000028772	0	994.608	0.986168	-0.0200942	0.0738311	-0.272165	0.785495	0.875982	Zcchc17	protein_coding	zinc finger, CCHC domain containing 17
14	20348501	20348700	0.788093	0.37498	0.871351	-0.389524	14	20319859	20348121	-	ENSMUSG00000021810	-381	1087.7	1.07985	0.110829	0.083796	1.3226	0.185968	0.367875	Ecd	protein_coding	ecdysoneless homolog (Drosophila)
1	165882001	165882200	0.788089	0.52344	0.90747	-1.4375	1	165865154	166002678	-	ENSMUSG00000026565	0	164.771	1.07944	0.110281	0.119971	0.919226	0.357977	0.553171	Pou2f1	protein_coding	POU domain, class 2, transcription factor 1
1	165882101	165882300	0.788089	0.52344	0.90747	-1.4375	1	165865154	166002678	-	ENSMUSG00000026565	0	164.771	1.07944	0.110281	0.119971	0.919226	0.357977	0.553171	Pou2f1	protein_coding	POU domain, class 2, transcription factor 1
6	146271101	146271300	0.788084	0.605574	0.924032	0.266047	6	146108299	146502223	-	ENSMUSG00000030287	0	773.715	0.921363	-0.118159	0.0889221	-1.3288	0.183916	0.365472	Itpr2	protein_coding	inositol 1,4,5-triphosphate receptor 2
6	146961901	146962100	0.788079	0.246553	0.821856	-2.17146	6	146888487	147032025	+	ENSMUSG00000016487	0	6774.07	1.18483	0.244682	0.0857136	2.85464	0.0043085	0.0371196	Ppfibp1	protein_coding	PTPRF interacting protein, binding protein 1 (liprin beta 1)
13	34650301	34650500	0.788068	0.376148	0.871754	-3.34417	13	34627840	34652681	-	ENSMUSG00000021411	0	715.38	1.15734	0.210813	0.138161	1.52585	0.127048	0.289261	Pxdc1	protein_coding	PX domain containing 1
15	103240701	103240900	0.788059	0.468399	0.895848	-0.142522	15	103191544	103239816	-	ENSMUSG00000009575	-886	2371.73	1.09255	0.127702	0.11648	1.09635	0.272927	0.466648	Cbx5	protein_coding	chromobox 5
1	16228401	16228600	0.788056	0.994305	0.970379	0.428626	1	16228674	16520112	-	ENSMUSG00000025920	75	656.2	1.09116	0.125863	0.082045	1.53408	0.125011	0.286932	Stau2	protein_coding	staufen (RNA binding protein) homolog 2 (Drosophila)
4	43266701	43266900	0.788054	0.471032	0.896583	2.14202	4	43058953	43264871	+	ENSMUSG00000028456	1831	54.4514	0.89044	-0.167409	0.115977	-1.44347	0.148887	0.318706	Unc13b	protein_coding	unc-13 homolog B (C. elegans)
13	104285801	104286000	0.788045	0.416967	0.88319	-0.317892	13	104287873	104494763	+	ENSMUSG00000046169	-1874	815.654	1.12482	0.169697	0.155133	1.09388	0.274007	0.467743	Adamts6	protein_coding	a disintegrin-like and metallopeptidase (reprolysin type) with thrombospondin type 1 motif, 6
3	95993701	95993900	0.788029	0.555355	0.914604	-3.37321	3	95988429	95996001	-	ENSMUSG00000015745	0	2305.07	1.07356	0.102397	0.117702	0.869966	0.384319	0.578486	Plekho1	protein_coding	pleckstrin homology domain containing, family O member 1
12	9580001	9580200	0.788014	0.300523	0.845092	1.47792	12	9574442	9581499	+	ENSMUSG00000048387	0	1522.58	0.857082	-0.222494	0.154937	-1.43603	0.150995	0.321425	Osr1	protein_coding	odd-skipped related 1 (Drosophila)
15	41451701	41451900	0.788008	0.668952	0.933886	-1.17255	15	41447482	41861048	+	ENSMUSG00000022307	0	1763.98	0.978345	-0.0315848	0.10617	-0.297494	0.766089	0.863769	Oxr1	protein_coding	oxidation resistance 1
18	12940001	12940200	0.788001	0.49594	0.902291	1.75031	18	12755314	12941841	-	ENSMUSG00000044252	0	884.36	0.955606	-0.0655124	0.0696712	-0.940307	0.34706	0.541705	Osbpl1a	protein_coding	oxysterol binding protein-like 1A
4	123630501	123630700	0.787989	0.762357	0.947092	-0.726421	4	123349633	123684360	-	ENSMUSG00000028649	0	5752.62	1.15816	0.211829	0.084477	2.50753	0.0121578	0.0678285	Macf1	protein_coding	microtubule-actin crosslinking factor 1
13	94357901	94358100	0.787981	0.284273	0.838064	1.33424	13	94358960	94566316	+	ENSMUSG00000021686	-861	2780.31	1.0873	0.120754	0.085385	1.41423	0.157293	0.331307	Ap3b1	protein_coding	adaptor-related protein complex 3, beta 1 subunit
11	101265401	101265600	0.787978	0.375643	0.871671	2.44722	11	101260567	101277409	+	ENSMUSG00000035112	0	168.458	0.722952	-0.468029	0.133127	-3.51566	0.00043867	0.0099827	Wnk4	protein_coding	WNK lysine deficient protein kinase 4
9	115163201	115163400	0.787972	0.341999	0.860497	0.891732	9	114978569	115232225	+	ENSMUSG00000040875	0	70.8209	1.12393	0.168554	0.124828	1.3503	0.17692	0.356838	Osbpl10	protein_coding	oxysterol binding protein-like 10
3	65956501	65956700	0.787969	0.369849	0.869913	1.59506	3	65946151	65958249	-	ENSMUSG00000027829	0	2450.29	0.909102	-0.137487	0.160845	-0.854779	0.392674	0.586153	Ccnl1	protein_coding	cyclin L1
11	104319401	104319600	0.787968	0.550373	0.913319	0.270546	11	104231390	104332090	+	ENSMUSG00000018411	0	30.9307	0.875021	-0.192611	0.184507	-1.04392	0.296522	0.490364	Mapt	protein_coding	microtubule-associated protein tau
6	4738801	4739000	0.787935	0.636908	0.929706	1.41594	6	4674350	4747204	-	ENSMUSG00000004631	0	2633.95	0.968144	-0.0467057	0.124422	-0.375382	0.707377	0.824948	Sgce	protein_coding	sarcoglycan, epsilon
12	100201701	100201900	0.78793	0.324726	0.854005	0.569969	12	100199435	100209806	+	ENSMUSG00000001175	0	16270	1.05938	0.0832263	0.06492	1.28198	0.199849	0.384878	Calm1	protein_coding	calmodulin 1
4	136815801	136816000	0.787926	0.25771	0.826686	2.53554	4	136647539	136835988	-	ENSMUSG00000028664	0	1792.89	1.31342	0.393325	0.18141	2.16816	0.0301464	0.118159	Ephb2	protein_coding	Eph receptor B2
16	22108201	22108400	0.787925	0.322953	0.853472	0.552394	16	22059009	22163299	-	ENSMUSG00000033581	0	1861.37	0.808052	-0.307479	0.23386	-1.3148	0.188577	0.370999	Igf2bp2	protein_coding	insulin-like growth factor 2 mRNA binding protein 2
4	89138201	89138400	0.787923	0.116258	0.728281	-1.91274	4	89137122	89181081	+	ENSMUSG00000062937	0	2711.51	1.06241	0.087335	0.146808	0.594892	0.551916	0.716183	Mtap	protein_coding	methylthioadenosine phosphorylase
16	64758901	64759100	0.787916	0.421562	0.884422	-1.32885	16	64751751	64771161	-	ENSMUSG00000059920	0	942.288	1.03343	0.0474462	0.0579493	0.818753	0.412927	0.605355	4930453N24Rik	protein_coding	RIKEN cDNA 4930453N24 gene
7	127470101	127470300	0.787903	0.705616	0.939173	1.18156	7	127459611	127476759	+	ENSMUSG00000030822	0	1368.93	0.98212	-0.0260289	0.0906071	-0.287272	0.773904	0.868325	Prr14	protein_coding	proline rich 14
15	62346001	62346200	0.787898	0.501927	0.903586	0.912578	15	62037986	62378096	+	ENSMUSG00000097039	0	458.116	0.751704	-0.411764	0.0876689	-4.69681	2.64256e-06	0.000438146	Pvt1	lincRNA	plasmacytoma variant translocation 1
10	61681101	61681300	0.787861	0.599075	0.922865	-0.128977	10	61680310	61693295	+	ENSMUSG00000020088	0	10435.3	1.03587	0.0508423	0.0641539	0.792506	0.428066	0.618546	Sar1a	protein_coding	secretion associated Ras related GTPase 1A
12	75725001	75725200	0.78786	0.21101	0.803008	-1.56905	12	75714248	75735729	-	ENSMUSG00000021054	0	2031.76	1.0233	0.0332345	0.107652	0.308722	0.757533	0.859042	Sgpp1	protein_coding	sphingosine-1-phosphate phosphatase 1
9	31386901	31387100	0.787859	0.180809	0.78457	-1.8896	9	31386192	31421333	+	ENSMUSG00000042185	0	765.208	1.12307	0.167452	0.0783641	2.13685	0.0326103	0.123945	Nfrkb	protein_coding	nuclear factor related to kappa B binding protein
5	73492901	73493100	0.787852	0.660571	0.93247	-0.862355	5	73481002	73560794	+	ENSMUSG00000051674	0	484.005	1.15153	0.20355	0.135103	1.50663	0.131905	0.295413	Dcun1d4	protein_coding	DCN1, defective in cullin neddylation 1, domain containing 4 (S. cerevisiae)
7	82868901	82869100	0.787837	0.868007	0.95929	0.18544	7	82867333	82871563	+	ENSMUSG00000057706	0	717.063	1.03781	0.0535375	0.237358	0.225556	0.821547	0.896205	Mex3b	protein_coding	mex3 RNA binding family member B
8	84760501	84760700	0.787823	0.741839	0.944485	0.726739	8	84699876	84800344	-	ENSMUSG00000001911	0	9031.94	1.00441	0.00635424	0.0899706	0.0706257	0.943696	0.969334	Nfix	protein_coding	nuclear factor I/X
2	34870401	34870600	0.787817	0.277103	0.83442	-0.386353	2	34852088	34870939	-	ENSMUSG00000026869	0	1480.62	1.02325	0.0331594	0.137674	0.240854	0.809668	0.889443	Psmd5	protein_coding	proteasome (prosome, macropain) 26S subunit, non-ATPase, 5
11	101581901	101582100	0.787811	0.562952	0.9162	-0.45807	11	101582242	101591788	+	ENSMUSG00000034947	-143	649.01	0.905722	-0.142861	0.0768676	-1.85853	0.0630943	0.187257	Tmem106a	protein_coding	transmembrane protein 106A
14	21853501	21853700	0.787798	0.656029	0.932088	0.37873	14	21847578	21856926	+	ENSMUSG00000090564	0	18.6155	0.965277	-0.0509854	0.220554	-0.231169	0.817183	0.894319	A430057M04Rik	antisense_RNA	RIKEN cDNA A430057M04 gene
10	127381301	127381500	0.787798	0.297615	0.843931	-0.389102	10	127380327	127499384	+	ENSMUSG00000025404	0	2426.79	1.07798	0.108332	0.0879271	1.23206	0.217926	0.406372	R3hdm2	protein_coding	R3H domain containing 2
2	153348501	153348700	0.78779	0.374866	0.871351	-2.21235	2	153345845	153404007	+	ENSMUSG00000042548	0	1730.48	1.155	0.207891	0.0843436	2.46482	0.0137083	0.0727267	Asxl1	protein_coding	additional sex combs like 1
15	27472901	27473100	0.787777	0.896588	0.962449	-0.91113	15	27466677	27594909	+	ENSMUSG00000022265	0	1589.9	1.21305	0.278633	0.24409	1.14152	0.253655	0.446806	Ank	protein_coding	progressive ankylosis
10	111201601	111201800	0.787758	0.420937	0.884181	2.34216	10	111164802	111297247	+	ENSMUSG00000020189	0	1005.53	1.15159	0.203626	0.124866	1.63075	0.102942	0.253744	Osbpl8	protein_coding	oxysterol binding protein-like 8
11	84126501	84126700	0.787732	0.616824	0.926493	-0.984646	11	84078920	84129600	-	ENSMUSG00000018651	0	718.289	0.944411	-0.0825126	0.120082	-0.687133	0.491999	0.672159	Tada2a	protein_coding	transcriptional adaptor 2A
10	40371401	40371600	0.787731	0.503301	0.903993	1.55559	10	40349308	40483818	+	ENSMUSG00000038481	0	431.157	0.975203	-0.0362255	0.113389	-0.31948	0.749363	0.853393	Cdk19	protein_coding	cyclin-dependent kinase 19
9	66125001	66125200	0.787723	0.204024	0.799007	1.14294	9	66126611	66138955	+	ENSMUSG00000032381	-1412	1212.28	0.908936	-0.137749	0.0950155	-1.44975	0.147127	0.316371	Fam96a	protein_coding	family with sequence similarity 96, member A
5	31495601	31495800	0.787723	0.326064	0.854386	-1.68033	5	31494741	31512903	+	ENSMUSG00000064037	0	756.946	1.04432	0.0625627	0.0763608	0.819304	0.412613	0.605079	Gpn1	protein_coding	GPN-loop GTPase 1
19	6127401	6127600	0.78772	0.410206	0.881422	3.43101	19	6119399	6128304	-	ENSMUSG00000024787	0	741.072	0.95304	-0.0693908	0.0839407	-0.826665	0.408427	0.601143	Snx15	protein_coding	sorting nexin 15
11	116658601	116658800	0.787719	0.138723	0.751807	-4.75679	11	116653534	116668389	+	ENSMUSG00000075410	0	66.6731	0.772488	-0.372415	0.298658	-1.24696	0.212412	0.400182	Prcd	protein_coding	photoreceptor disc component
13	93096401	93096600	0.787717	0.378303	0.872463	0.935041	13	93040713	93144724	-	ENSMUSG00000047419	0	77.1572	1.07604	0.105727	0.35728	0.295921	0.767291	0.86449	Cmya5	protein_coding	cardiomyopathy associated 5
7	116247101	116247300	0.787684	0.582561	0.920029	-0.899665	7	116123493	116308376	-	ENSMUSG00000045659	0	15.7569	1.10182	0.139888	0.188415	0.742449	0.457815	0.644164	Plekha7	protein_coding	pleckstrin homology domain containing, family A member 7
9	50603901	50604100	0.787667	0.184739	0.787352	-0.383813	9	50605240	50617464	-	ENSMUSG00000059820	1141	547.844	1.05381	0.075616	0.0840996	0.899124	0.368586	0.56358	AU019823	protein_coding	expressed sequence AU019823
17	26113101	26113300	0.787659	0.78481	0.949592	-0.258686	17	26113316	26123254	+	ENSMUSG00000024180	-17	39.7146	0.878063	-0.187604	0.139647	-1.34342	0.179137	0.359398	Tmem8	protein_coding	transmembrane protein 8 (five membrane-spanning domains)
18	61719101	61719300	0.787658	0.71516	0.94069	-1.33115	18	61712440	61726331	-	ENSMUSG00000024580	0	534.972	1.07046	0.0982346	0.0716602	1.37084	0.170425	0.348917	Grpel2	protein_coding	GrpE-like 2, mitochondrial
2	140061601	140061800	0.787654	0.947644	0.967133	1.40685	2	139833480	140066805	-	ENSMUSG00000039033	0	301.39	1.12653	0.171891	0.108438	1.58515	0.112932	0.269247	Tasp1	protein_coding	taspase, threonine aspartase 1
17	86621901	86622100	0.787648	0.706562	0.939201	1.00005	17	86167785	86657919	+	ENSMUSG00000045038	0	290.48	0.936063	-0.0953219	0.106526	-0.894825	0.370881	0.565525	Prkce	protein_coding	protein kinase C, epsilon
4	115831901	115832100	0.787643	0.460687	0.893729	-1.37851	4	115828092	115836185	+	ENSMUSG00000028709	0	298.657	1.08487	0.117524	0.109838	1.06998	0.28463	0.479318	Mob3c	protein_coding	MOB kinase activator 3C
7	114116101	114116300	0.787635	0.292134	0.841686	2.87124	7	114046785	114117781	-	ENSMUSG00000055723	0	3255.85	0.985057	-0.0217205	0.108377	-0.200416	0.841155	0.908352	Rras2	protein_coding	related RAS viral (r-ras) oncogene 2
15	9075501	9075700	0.787631	0.739475	0.944156	-0.728782	15	9071260	9110487	+	ENSMUSG00000022253	0	434.068	0.908386	-0.138623	0.119494	-1.16008	0.246015	0.439071	Nadk2	protein_coding	NAD kinase 2, mitochondrial
12	24592801	24593000	0.787615	0.69942	0.938289	0.133885	12	24572287	24617391	+	ENSMUSG00000020656	0	20.0619	1.06005	0.0841381	0.400155	0.210264	0.833462	0.903696	Grhl1	protein_coding	grainyhead-like 1 (Drosophila)
9	57539201	57539400	0.787612	0.174134	0.780029	-2.97117	9	57531287	57537629	-	ENSMUSG00000097445	-1573	6.19484	0.831568	-0.266093	0.287501	-0.925538	0.354686	NA	Gm26631	bidirectional_promoter_lncRNA	predicted gene, 26631
2	121787701	121787900	0.787611	0.525886	0.908177	-2.56901	2	121545529	121807087	-	ENSMUSG00000027238	0	11.6922	0.924883	-0.112658	0.526431	-0.214003	0.830545	0.901847	Frmd5	protein_coding	FERM domain containing 5
10	20347501	20347700	0.787597	0.400836	0.878674	0.369017	10	20347819	20361669	+	ENSMUSG00000019992	-120	145.827	1.23816	0.308195	0.247427	1.2456	0.212911	0.400599	Mtfr2	protein_coding	mitochondrial fission regulator 2
5	104434801	104435000	0.787559	0.748392	0.945278	1.55214	5	104435118	104441050	+	ENSMUSG00000029304	-119	8738.03	0.651189	-0.618852	0.320559	-1.93054	0.0535403	0.168865	Spp1	protein_coding	secreted phosphoprotein 1
8	22193801	22194000	0.787558	0.393422	0.876559	1.65068	8	22192809	22220843	+	ENSMUSG00000031479	0	1408.04	1.05707	0.0800771	0.0934439	0.856954	0.39147	0.585397	Vps36	protein_coding	vacuolar protein sorting 36
5	64243101	64243300	0.787548	0.220932	0.808398	-4.78433	5	64159451	64351486	+	ENSMUSG00000029174	0	1770.28	1.28435	0.36104	0.0878743	4.1086	3.98065e-05	0.00211651	Tbc1d1	protein_coding	TBC1 domain family, member 1
3	55781301	55781500	0.787545	0.606152	0.924229	-1.88973	3	55782510	55785285	+	ENSMUSG00000056947	-1011	108.915	0.985141	-0.0215971	0.133001	-0.162383	0.871004	0.926576	Mab21l1	protein_coding	mab-21-like 1 (C. elegans)
4	138348601	138348800	0.787543	0.35757	0.86525	-2.49006	4	138338424	138367992	-	ENSMUSG00000028755	0	672.17	1.1906	0.251686	0.225319	1.11702	0.263986	0.457367	Cda	protein_coding	cytidine deaminase
4	116144101	116144300	0.787521	0.442234	0.889335	-0.312982	4	116132406	116151338	-	ENSMUSG00000028701	0	47.0181	1.2442	0.315215	0.15543	2.02802	0.0425585	0.146556	Lurap1	protein_coding	leucine rich adaptor protein 1
16	35158401	35158600	0.787519	0.244076	0.820479	-1.65147	16	35154877	35305737	+	ENSMUSG00000022840	0	176.055	1.77472	0.827595	0.199073	4.15724	3.2212e-05	0.00197854	Adcy5	protein_coding	adenylate cyclase 5
17	35979001	35979200	0.787506	0.12184	0.733895	-0.547481	17	35979851	35989462	+	ENSMUSG00000024429	-652	2958.32	1.00522	0.00750655	0.0653604	0.114849	0.908565	0.948122	Gnl1	protein_coding	guanine nucleotide binding protein-like 1
2	130276101	130276300	0.787494	0.474762	0.897475	1.10641	2	130274430	130279313	+	ENSMUSG00000027405	0	3908.75	1.34085	0.423147	0.154898	2.73178	0.00629929	0.0463975	Nop56	protein_coding	NOP56 ribonucleoprotein
2	25400901	25401100	0.787483	0.49754	0.902757	0.341049	2	25399351	25409494	+	ENSMUSG00000015094	0	3694.28	0.935653	-0.0959552	0.116502	-0.823636	0.410147	0.602628	Npdc1	protein_coding	neural proliferation, differentiation and control 1
19	56439201	56439400	0.78747	0.95522	0.967454	0.395197	19	56397129	56442344	+	ENSMUSG00000025076	0	262.687	0.924531	-0.113207	0.0949502	-1.19227	0.233153	0.424706	Casp7	protein_coding	caspase 7
4	83254801	83255000	0.787469	0.845436	0.95699	-0.265641	4	83220300	83324255	-	ENSMUSG00000038172	0	2714.25	1.30292	0.381754	0.117164	3.25828	0.00112089	0.0173245	Ttc39b	protein_coding	tetratricopeptide repeat domain 39B
12	17545601	17545800	0.787466	0.717667	0.941039	0.156838	12	17546146	17546281	+	ENSMUSG00000064427	-347	14.4615	1.56327	0.644568	0.31104	2.0723	0.0382372	0.13679	Gm22748	snoRNA	predicted gene, 22748
5	107794001	107794200	0.787455	0.235177	0.815822	-1.90746	5	107744795	107875107	-	ENSMUSG00000011831	0	1196.7	1.06667	0.0931158	0.0762638	1.22097	0.222098	0.411593	Evi5	protein_coding	ecotropic viral integration site 5
15	12367501	12367700	0.787442	0.980721	0.968936	0.531564	15	12357054	12592556	-	ENSMUSG00000022197	0	41.0184	0.948358	-0.0764965	0.249044	-0.30716	0.758721	0.859444	Pdzd2	protein_coding	PDZ domain containing 2
18	68300701	68300900	0.787432	0.685151	0.936289	0.18625	18	68260187	68300333	-	ENSMUSG00000038121	-369	1146.87	1.05648	0.0792629	0.0896148	0.884484	0.376435	0.571109	Fam210a	protein_coding	family with sequence similarity 210, member A
15	42479401	42479600	0.78743	0.374998	0.871351	2.86369	15	42424727	42676977	-	ENSMUSG00000022309	0	50.795	0.978947	-0.0306979	0.317082	-0.0968138	0.922874	0.956403	Angpt1	protein_coding	angiopoietin 1
9	50692301	50692500	0.787429	0.416244	0.882969	1.32419	9	50662752	50739517	-	ENSMUSG00000032064	0	194.242	1.07392	0.102893	0.112015	0.918562	0.358325	0.55353	Dixdc1	protein_coding	DIX domain containing 1
11	6111001	6111200	0.78742	0.387739	0.875201	1.69966	11	6105691	6200415	-	ENSMUSG00000053838	0	1392.19	1.10325	0.14176	0.0766593	1.84922	0.0644257	0.189514	Nudcd3	protein_coding	NudC domain containing 3
3	108436301	108436500	0.787415	0.487404	0.900544	2.32324	3	108424865	108445209	-	ENSMUSG00000068739	0	10128	0.86861	-0.20322	0.0764581	-2.65793	0.00786234	0.0525798	Sars	protein_coding	seryl-aminoacyl-tRNA synthetase
15	103242401	103242600	0.787415	0.433462	0.887578	1.77273	15	103240432	103244955	+	ENSMUSG00000046434	0	14361.3	1.01065	0.0152902	0.131216	0.116527	0.907235	0.947558	Hnrnpa1	protein_coding	heterogeneous nuclear ribonucleoprotein A1
11	78537001	78537200	0.78741	0.219394	0.807685	-0.666894	11	78522850	78536332	-	ENSMUSG00000017615	-670	3986.74	1.20473	0.268707	0.0914627	2.93789	0.00330458	0.0321855	Tnfaip1	protein_coding	tumor necrosis factor, alpha-induced protein 1 (endothelial)
1	165394401	165394600	0.787407	0.130954	0.743883	3.94843	1	165329511	165460465	-	ENSMUSG00000026571	0	1387.71	1.03074	0.0436832	0.139808	0.312451	0.754698	0.857285	Dcaf6	protein_coding	DDB1 and CUL4 associated factor 6
5	138172501	138172700	0.787401	0.708828	0.939564	1.02831	5	138164583	138172422	-	ENSMUSG00000029730	-80	1516.46	1.16331	0.218234	0.23514	0.928102	0.353355	0.548381	Mcm7	protein_coding	minichromosome maintenance complex component 7
17	28327701	28327900	0.787395	0.814614	0.953528	-0.21395	17	28313530	28326568	+	ENSMUSG00000007570	1134	993.187	1.1012	0.13908	0.0990868	1.40361	0.160434	0.334983	Fance	protein_coding	Fanconi anemia, complementation group E
13	13464401	13464600	0.787386	0.293061	0.841762	-4.27696	13	13437602	13512275	+	ENSMUSG00000005397	0	55163.5	1.0066	0.00949287	0.168549	0.0563211	0.955086	0.975657	Nid1	protein_coding	nidogen 1
17	69419001	69419200	0.787383	0.909321	0.963612	-0.28638	17	69417461	69418931	+	ENSMUSG00000073374	71	19.5942	0.727777	-0.458432	0.238	-1.92619	0.0540809	0.169984	C030034I22Rik	lincRNA	RIKEN cDNA C030034I22 gene
14	70891201	70891400	0.787382	0.118635	0.730674	-4.16975	14	70890130	70979838	+	ENSMUSG00000022103	0	38.0812	1.43447	0.520517	0.288595	1.80363	0.0712899	0.201122	Gfra2	protein_coding	glial cell line derived neurotrophic factor family receptor alpha 2
1	39213101	39213300	0.787376	0.107403	0.717076	4.79711	1	39193731	39363234	+	ENSMUSG00000026077	0	167.102	1.61572	0.692173	0.265521	2.60684	0.00913811	0.0577851	Npas2	protein_coding	neuronal PAS domain protein 2
18	34900701	34900900	0.787366	0.300572	0.845105	2.9667	18	34902785	34932007	-	ENSMUSG00000024360	1886	6312.18	1.22513	0.292939	0.106258	2.75688	0.00583566	0.0445026	Etf1	protein_coding	eukaryotic translation termination factor 1
18	60807301	60807500	0.787358	0.155398	0.765006	-3.1399	18	60803848	60812646	+	ENSMUSG00000024610	0	24.74	0.86787	-0.204449	0.392805	-0.520484	0.602726	0.753597	Cd74	protein_coding	CD74 antigen (invariant polypeptide of major histocompatibility complex, class II antigen-associated)
15	34482001	34482200	0.787354	0.326544	0.854652	-2.61733	15	34484021	34495255	-	ENSMUSG00000022323	1822	399.636	0.823193	-0.280698	0.0838078	-3.3493	0.000810146	0.0143017	Rida	protein_coding	reactive intermediate imine deaminase A homolog
16	11359901	11360100	0.787339	0.496631	0.902449	1.94468	16	11322908	11755472	+	ENSMUSG00000071669	0	52.4325	1.04882	0.0687611	0.196463	0.349996	0.726342	0.837572	Snx29	protein_coding	sorting nexin 29
12	51672401	51672600	0.787331	0.38536	0.874276	-2.60808	12	51608541	51691914	-	ENSMUSG00000020954	0	3110.22	1.05988	0.0839061	0.0684003	1.22669	0.219939	0.408433	Strn3	protein_coding	striatin, calmodulin binding protein 3
9	64960001	64960200	0.78732	0.339533	0.859198	-1.65017	9	64960832	64986974	+	ENSMUSG00000034263	-633	1110.21	1.1048	0.143781	0.0464699	3.09407	0.00197428	0.0237625	Ints14	protein_coding	integrator complex subunit 14
15	100249101	100249300	0.787319	0.586943	0.920827	0.756767	15	100227819	100261244	+	ENSMUSG00000023027	0	1555.49	1.07264	0.101165	0.0626755	1.61411	0.106504	0.259152	Atf1	protein_coding	activating transcription factor 1
15	100249201	100249400	0.787319	0.586943	0.920827	0.756767	15	100227819	100261244	+	ENSMUSG00000023027	0	1555.49	1.07264	0.101165	0.0626755	1.61411	0.106504	0.259152	Atf1	protein_coding	activating transcription factor 1
7	30085001	30085200	0.787295	0.612596	0.925555	1.03823	7	30077337	30090527	-	ENSMUSG00000078768	0	58.0702	0.894896	-0.160208	0.146874	-1.09079	0.275366	0.469476	Zfp566	protein_coding	zinc finger protein 566
9	100644501	100644700	0.78729	0.35787	0.865397	-0.381664	9	100597798	100958545	+	ENSMUSG00000037286	0	1309.16	1.07528	0.104716	0.100105	1.04606	0.295534	0.489578	Stag1	protein_coding	stromal antigen 1
13	109926701	109926900	0.787289	0.719744	0.941366	0.615961	13	108449948	109953461	+	ENSMUSG00000021699	0	809.961	1.13586	0.183779	0.225669	0.814375	0.41543	0.60791	Pde4d	protein_coding	phosphodiesterase 4D, cAMP specific
6	22122301	22122500	0.787276	0.512902	0.905253	-0.827347	6	21985916	22256404	+	ENSMUSG00000062980	0	872.483	1.00166	0.00239985	0.237637	0.0100988	0.991942	0.994843	Cped1	protein_coding	cadherin-like and PC-esterase domain containing 1
16	78305901	78306100	0.787273	0.471026	0.896583	-1.51679	16	78301496	78359785	+	ENSMUSG00000022865	0	75.9339	0.793856	-0.333051	0.223634	-1.48927	0.136416	0.301622	Cxadr	protein_coding	coxsackie virus and adenovirus receptor
4	32561601	32561800	0.787265	0.356511	0.865077	-3.8658	4	32559680	32571708	-	ENSMUSG00000086150	0	4.93008	0.535514	-0.901003	0.314567	-2.86426	0.00417982	NA	Bach2os	antisense_RNA	BTB and CNC homology 2, opposite strand
7	127896601	127896800	0.787265	0.664051	0.933041	-1.3236	7	127893067	127895617	-	ENSMUSG00000096145	-985	224.93	0.945082	-0.0814888	0.151464	-0.538009	0.590571	0.744154	Vkorc1	protein_coding	vitamin K epoxide reductase complex, subunit 1
9	63696601	63696800	0.787255	0.231097	0.814017	-2.62899	9	63646767	63757994	-	ENSMUSG00000032402	0	1552.32	0.996951	-0.00440621	0.109032	-0.0404121	0.967765	0.981252	Smad3	protein_coding	SMAD family member 3
7	141297701	141297900	0.78722	0.292504	0.841715	-2.72021	7	141297176	141327725	-	ENSMUSG00000058886	0	750.589	0.930312	-0.104213	0.0926768	-1.12448	0.260809	0.45426	Deaf1	protein_coding	deformed epidermal autoregulatory factor 1 (Drosophila)
9	110333701	110333900	0.787213	0.603769	0.923582	0.291082	9	110333288	110384946	+	ENSMUSG00000032485	0	2064.65	0.964988	-0.0514177	0.070495	-0.729381	0.465769	0.651638	Scap	protein_coding	SREBF chaperone
4	117549701	117549900	0.787207	0.882826	0.960899	-1.50765	4	117550365	117674297	+	ENSMUSG00000033423	-466	2517.66	0.895149	-0.1598	0.0578683	-2.76145	0.00575452	0.0442833	Eri3	protein_coding	exoribonuclease 3
7	126931901	126932100	0.787197	0.396415	0.87712	-1.33929	7	126928879	126945631	+	ENSMUSG00000030685	0	266.49	0.953063	-0.0693571	0.0571203	-1.21423	0.224661	0.414199	Kctd13	protein_coding	potassium channel tetramerisation domain containing 13
7	126932001	126932200	0.787197	0.396415	0.87712	-1.33929	7	126928879	126945631	+	ENSMUSG00000030685	0	266.49	0.953063	-0.0693571	0.0571203	-1.21423	0.224661	0.414199	Kctd13	protein_coding	potassium channel tetramerisation domain containing 13
4	149588301	149588500	0.787184	0.897901	0.962608	1.15175	4	149586468	149648899	+	ENSMUSG00000039953	0	6715.73	0.990255	-0.0141276	0.0687623	-0.205455	0.837217	0.905889	Clstn1	protein_coding	calsyntenin 1
12	73055701	73055900	0.787176	0.617269	0.926623	-0.833333	12	73036929	73053887	-	ENSMUSG00000051367	-1815	831.409	1.10267	0.141	0.141516	0.996348	0.319081	0.51448	Six1	protein_coding	sine oculis-related homeobox 1
12	52728401	52728600	0.78717	0.110574	0.72054	-7.05128	12	52699383	53151015	+	ENSMUSG00000061603	0	22.4286	0.816161	-0.293075	0.204577	-1.43259	0.151976	0.323036	Akap6	protein_coding	A kinase (PRKA) anchor protein 6
17	56200501	56200700	0.787166	0.472184	0.896883	-0.841361	17	56186682	56218889	-	ENSMUSG00000001229	0	2549.21	1.14845	0.199687	0.0860683	2.3201	0.0203353	0.0930527	Dpp9	protein_coding	dipeptidylpeptidase 9
2	156705401	156705600	0.787166	0.709664	0.939779	-0.360598	2	156613705	156764363	+	ENSMUSG00000061689	0	3792.53	1.05159	0.0725717	0.0776623	0.934452	0.350071	0.544869	Dlgap4	protein_coding	discs, large homolog-associated protein 4 (Drosophila)
19	47282601	47282800	0.787158	0.35386	0.864488	-4.0625	19	47260174	47464411	-	ENSMUSG00000053617	0	8879.22	1.03413	0.0484126	0.142292	0.340235	0.733679	0.842258	Sh3pxd2a	protein_coding	SH3 and PX domains 2A
13	46669401	46669600	0.787157	0.764885	0.947279	-0.233786	13	46669522	46678056	+	ENSMUSG00000069237	0	2333.49	1.17131	0.228118	0.103712	2.19953	0.0278404	0.112684	Fam8a1	protein_coding	family with sequence similarity 8, member A1
10	40251201	40251400	0.787154	0.226574	0.811546	-1.20917	10	40249203	40257665	-	ENSMUSG00000019837	0	574.349	0.985622	-0.0208934	0.107238	-0.194833	0.845524	0.910637	Gtf3c6	protein_coding	general transcription factor IIIC, polypeptide 6, alpha
19	4561801	4562000	0.787152	0.0786318	0.677398	-4.47202	19	4510472	4621752	+	ENSMUSG00000024892	0	559.432	0.995683	-0.00624193	0.153841	-0.0405739	0.967636	0.98119	Pcx	protein_coding	pyruvate carboxylase
19	4561901	4562100	0.787152	0.0786318	0.677398	-4.47202	19	4510472	4621752	+	ENSMUSG00000024892	0	559.432	0.995683	-0.00624193	0.153841	-0.0405739	0.967636	0.98119	Pcx	protein_coding	pyruvate carboxylase
9	104002301	104002500	0.787141	0.78837	0.950166	0.0933289	9	104002544	104043730	+	ENSMUSG00000032558	-45	514.194	1.08876	0.122687	0.0995384	1.23256	0.21774	0.406077	Nphp3	protein_coding	nephronophthisis 3 (adolescent)
2	125617801	125618000	0.7871	0.809452	0.952892	-0.336579	2	125563088	125625113	-	ENSMUSG00000068394	0	264.556	1.21227	0.277707	0.183805	1.51087	0.13082	0.29408	Cep152	protein_coding	centrosomal protein 152
2	125617901	125618100	0.7871	0.809452	0.952892	-0.336579	2	125563088	125625113	-	ENSMUSG00000068394	0	264.556	1.21227	0.277707	0.183805	1.51087	0.13082	0.29408	Cep152	protein_coding	centrosomal protein 152
15	25774101	25774300	0.787099	0.501342	0.903386	-0.411904	15	25622525	25813673	+	ENSMUSG00000022272	0	2640.37	1.39401	0.479245	0.151387	3.16569	0.00154713	0.0208479	Myo10	protein_coding	myosin X
12	54180201	54180400	0.787095	0.908386	0.963531	0.209582	12	54178981	54203860	-	ENSMUSG00000035105	0	2301.75	1.04125	0.0583195	0.214834	0.271464	0.786034	0.876089	Egln3	protein_coding	egl-9 family hypoxia-inducible factor 3
18	77849501	77849700	0.78709	0.596413	0.922425	1.21077	18	77794545	77882007	+	ENSMUSG00000025429	0	38.6658	1.76446	0.819225	0.195122	4.19854	2.68643e-05	0.00179991	Pstpip2	protein_coding	proline-serine-threonine phosphatase-interacting protein 2
8	115013001	115013200	0.787074	0.28033	0.836229	-1.82507	8	114439655	115352708	+	ENSMUSG00000004637	0	218.367	0.983488	-0.0240211	0.122727	-0.195728	0.844823	0.910359	Wwox	protein_coding	WW domain-containing oxidoreductase
7	29215001	29215200	0.787055	0.863663	0.958925	-0.863311	7	29181321	29214035	-	ENSMUSG00000049676	-967	88.9058	0.788691	-0.342468	0.278765	-1.22852	0.219252	0.407999	Catsperg1	protein_coding	cation channel sperm associated auxiliary subunit gamma 1
17	71526601	71526800	0.787031	0.256924	0.826419	-0.307031	17	71496100	71526857	-	ENSMUSG00000024056	0	675.645	1.08394	0.116281	0.361159	0.321965	0.747479	0.852056	Ndc80	protein_coding	NDC80 kinetochore complex component
11	108247001	108247200	0.787025	0.718094	0.941075	-1.0119	11	107933387	108343928	-	ENSMUSG00000050965	0	1558.97	1.01725	0.0246712	0.124517	0.198135	0.84294	0.909299	Prkca	protein_coding	protein kinase C, alpha
5	30244001	30244200	0.787024	0.545584	0.912067	-0.9824	5	30232581	30272012	+	ENSMUSG00000075703	0	1664.95	1.18547	0.245459	0.0893085	2.74844	0.00598799	0.045156	Selenoi	protein_coding	selenoprotein I
7	127382701	127382900	0.787009	0.41403	0.882481	1.21519	7	127382260	127387166	-	ENSMUSG00000030823	0	73.6393	0.98353	-0.0239585	0.165922	-0.144397	0.885187	0.933666	9130019O22Rik	protein_coding	RIKEN cDNA 9130019O22 gene
17	28896001	28896200	0.786997	0.618238	0.926905	0.903678	17	28896397	28915324	-	ENSMUSG00000048905	198	11.4186	1.11453	0.156429	0.224167	0.697823	0.485288	0.666671	4930539E08Rik	protein_coding	RIKEN cDNA 4930539E08 gene
4	44851901	44852100	0.786991	0.268141	0.830889	1.83122	4	44755877	44932215	+	ENSMUSG00000035649	0	1057.51	0.829287	-0.270057	0.122433	-2.20576	0.0274006	0.111656	Zcchc7	protein_coding	zinc finger, CCHC domain containing 7
4	119540901	119541100	0.786989	0.318626	0.851903	-1.76428	4	119530308	119539529	-	ENSMUSG00000087385	-1373	93.5883	0.839028	-0.253209	0.137171	-1.84593	0.0649019	0.190643	Frg2f1	protein_coding	FSHD region gene 2 family member 1
9	65019701	65019900	0.786986	0.449594	0.891182	-1.22632	9	64986985	65021717	-	ENSMUSG00000033629	0	1118.44	1.11686	0.159444	0.0466024	3.42137	0.000623061	0.0123717	Hacd3	protein_coding	3-hydroxyacyl-CoA dehydratase 3
8	85647701	85647900	0.786984	0.439738	0.888603	-1.30457	8	85636588	85690973	-	ENSMUSG00000036902	0	83.3862	0.913571	-0.130411	0.216719	-0.601753	0.547338	0.712747	Neto2	protein_coding	neuropilin (NRP) and tolloid (TLL)-like 2
13	100670501	100670700	0.786983	0.847319	0.957202	0.295486	13	100669481	100697240	+	ENSMUSG00000048924	0	48.7811	0.805751	-0.311594	0.210016	-1.48366	0.137898	0.303678	Ccdc125	protein_coding	coiled-coil domain containing 125
5	105750801	105751000	0.786982	0.6133	0.925774	-1.04959	5	105699969	105832436	+	ENSMUSG00000046079	0	282.078	1.23102	0.299859	0.294849	1.01699	0.309156	0.503949	Lrrc8d	protein_coding	leucine rich repeat containing 8D
12	40199901	40200100	0.786974	0.246057	0.821728	-2.86402	12	40201567	40248504	-	ENSMUSG00000001627	1468	1981.77	1.18356	0.243136	0.0933227	2.60532	0.00917877	0.0578391	Ifrd1	protein_coding	interferon-related developmental regulator 1
2	45038101	45038300	0.786953	0.433714	0.887631	-2.11203	2	44983634	45117395	-	ENSMUSG00000026872	0	3826.01	1.25185	0.324064	0.146227	2.21617	0.0266797	0.109837	Zeb2	protein_coding	zinc finger E-box binding homeobox 2
18	38418001	38418200	0.786952	0.986302	0.9695	0.33802	18	38418975	38464399	+	ENSMUSG00000024425	-776	3776.99	0.962544	-0.0550754	0.0807238	-0.682269	0.495069	0.67421	Ndfip1	protein_coding	Nedd4 family interacting protein 1
3	144718601	144718800	0.786947	0.636467	0.929594	0.22572	3	144688844	144720323	-	ENSMUSG00000037062	0	6975.47	1.12898	0.175021	0.0874425	2.00156	0.0453321	0.152423	Sh3glb1	protein_coding	SH3-domain GRB2-like B1 (endophilin)
2	9955701	9955900	0.786946	0.193737	0.792693	1.7424	2	9914552	10048596	-	ENSMUSG00000025782	0	322.735	1.157	0.210383	0.102676	2.049	0.0404616	0.141882	Taf3	protein_coding	TATA-box binding protein associated factor 3
5	35701201	35701400	0.786915	0.607667	0.924582	0.364985	5	35697180	35729276	-	ENSMUSG00000036553	0	30.2528	0.693836	-0.527334	0.157987	-3.33782	0.000844384	0.0146546	Sh3tc1	protein_coding	SH3 domain and tetratricopeptide repeats 1
10	52274101	52274300	0.786913	0.549638	0.913133	-1.41436	10	52233619	52321378	+	ENSMUSG00000019891	0	183.469	1.27884	0.354841	0.205206	1.7292	0.0837736	0.222444	Dcbld1	protein_coding	discoidin, CUB and LCCL domain containing 1
14	122330201	122330400	0.786908	0.381676	0.873415	1.79776	14	122181694	122402232	+	ENSMUSG00000025545	0	1233.33	0.946409	-0.0794649	0.202037	-0.39332	0.694083	0.816785	Clybl	protein_coding	citrate lyase beta like
5	143622101	143622300	0.786907	0.743724	0.944719	-0.0955951	5	143622447	143710250	+	ENSMUSG00000018001	-148	2631.71	1.20008	0.263127	0.191569	1.37353	0.169586	0.347693	Cyth3	protein_coding	cytohesin 3
6	32528101	32528300	0.786904	0.341192	0.860083	-1.75348	6	32145926	32588192	-	ENSMUSG00000029765	0	231.854	1.86962	0.902743	0.227884	3.96141	7.4508e-05	0.00336454	Plxna4	protein_coding	plexin A4
15	102341701	102341900	0.786904	0.340495	0.859773	-1.84425	15	102338247	102350759	-	ENSMUSG00000036678	0	1471.84	1.01328	0.019035	0.16786	0.113398	0.909715	0.948566	Aaas	protein_coding	achalasia, adrenocortical insufficiency, alacrimia
15	102341801	102342000	0.786904	0.340495	0.859773	-1.84425	15	102338247	102350759	-	ENSMUSG00000036678	0	1471.84	1.01328	0.019035	0.16786	0.113398	0.909715	0.948566	Aaas	protein_coding	achalasia, adrenocortical insufficiency, alacrimia
4	107892501	107892700	0.786899	0.454262	0.892443	2.19716	4	107889813	107899384	+	ENSMUSG00000028608	0	1356.75	0.906464	-0.141679	0.0835077	-1.6966	0.0897727	0.232502	0610037L13Rik	protein_coding	RIKEN cDNA 0610037L13 gene
9	31129501	31129700	0.786897	0.169124	0.776404	-1.37245	9	31089402	31131853	-	ENSMUSG00000031995	0	5.94455	0.599078	-0.739184	0.294102	-2.51336	0.0119587	NA	St14	protein_coding	suppression of tumorigenicity 14 (colon carcinoma)
4	106562801	106563000	0.786896	0.594389	0.92191	-0.858732	4	106561038	106589113	+	ENSMUSG00000034926	0	2795.47	1.30462	0.383632	0.114715	3.34422	0.000825155	0.014531	Dhcr24	protein_coding	24-dehydrocholesterol reductase
18	46957601	46957800	0.786895	0.306021	0.847026	-2.91036	18	46958862	47087992	+	ENSMUSG00000042705	-1063	1091.25	1.00948	0.0136186	0.0595864	0.228553	0.819217	0.895258	Commd10	protein_coding	COMM domain containing 10
13	93305501	93305700	0.786875	0.785535	0.949802	-0.619855	13	93303757	93404129	+	ENSMUSG00000007617	0	375.243	1.42827	0.514267	0.175009	2.93852	0.0032978	0.0321433	Homer1	protein_coding	homer scaffolding protein 1
5	76185301	76185500	0.786871	0.758084	0.946539	-0.835068	5	76183880	76209245	+	ENSMUSG00000029234	0	3280.53	0.994599	-0.00781322	0.0374917	-0.208398	0.834918	0.904761	Tmem165	protein_coding	transmembrane protein 165
18	65125201	65125400	0.786859	0.271898	0.832341	2.77744	18	64887756	65217826	+	ENSMUSG00000024589	0	848.505	1.30563	0.384741	0.115291	3.33714	0.000846452	0.0146729	Nedd4l	protein_coding	neural precursor cell expressed, developmentally down-regulated gene 4-like
18	51155501	51155700	0.786853	0.330527	0.855744	-0.998892	18	51117898	51304641	+	ENSMUSG00000073565	0	15.695	0.825696	-0.276317	0.400205	-0.690437	0.48992	0.670527	Prr16	protein_coding	proline rich 16
11	50380201	50380400	0.786851	0.50985	0.905151	-0.644293	11	50376990	50386528	+	ENSMUSG00000007850	0	9212.12	0.970664	-0.0429568	0.111714	-0.384524	0.70059	0.821314	Hnrnph1	protein_coding	heterogeneous nuclear ribonucleoprotein H1
11	50380301	50380500	0.786851	0.50985	0.905151	-0.644293	11	50376990	50386528	+	ENSMUSG00000007850	0	9212.12	0.970664	-0.0429568	0.111714	-0.384524	0.70059	0.821314	Hnrnph1	protein_coding	heterogeneous nuclear ribonucleoprotein H1
8	84970501	84970700	0.786849	0.616373	0.926428	-0.30215	8	84956610	84969767	-	ENSMUSG00000052926	-735	788.376	0.914689	-0.128646	0.0840413	-1.53075	0.125831	0.287897	Rnaseh2a	protein_coding	ribonuclease H2, large subunit
6	38787901	38788100	0.786826	0.885635	0.961272	0.189063	6	38694390	38876165	-	ENSMUSG00000061436	0	387.031	1.60101	0.67898	0.218351	3.10959	0.0018735	0.0230467	Hipk2	protein_coding	homeodomain interacting protein kinase 2
10	128210801	128211000	0.786815	0.569624	0.917581	1.31293	10	128194457	128210004	+	ENSMUSG00000044005	798	170.481	1.41084	0.496559	0.264178	1.87964	0.0601568	0.181488	Gls2	protein_coding	glutaminase 2 (liver, mitochondrial)
7	56014601	56014800	0.786813	0.404014	0.879554	-3.37244	7	55977567	56019954	-	ENSMUSG00000047037	0	307.385	0.958568	-0.0610467	0.0923393	-0.661112	0.50854	0.684245	Nipa1	protein_coding	non imprinted in Prader-Willi/Angelman syndrome 1 homolog (human)
10	111505501	111505700	0.786803	0.41338	0.882264	-2.02419	10	111506286	111508645	+	ENSMUSG00000020205	-587	2747.45	1.48871	0.574067	0.257842	2.22643	0.0259854	0.108359	Phlda1	protein_coding	pleckstrin homology like domain, family A, member 1
19	29527501	29527700	0.786785	0.478742	0.898184	1.41423	19	29522282	29606829	+	ENSMUSG00000038658	0	898.222	1.13364	0.180966	0.0986951	1.83359	0.0667154	0.19384	Ric1	protein_coding	RAB6A GEF complex partner 1
18	65098301	65098500	0.786765	0.394512	0.876766	-0.749615	18	64887756	65217826	+	ENSMUSG00000024589	0	848.505	1.30563	0.384741	0.115291	3.33714	0.000846452	0.0146729	Nedd4l	protein_coding	neural precursor cell expressed, developmentally down-regulated gene 4-like
12	16717501	16717700	0.786753	0.899632	0.96277	-0.217994	12	16670615	16800886	-	ENSMUSG00000036523	0	601.318	0.778341	-0.361527	0.207714	-1.7405	0.0817705	0.219308	Greb1	protein_coding	gene regulated by estrogen in breast cancer protein
12	16717601	16717800	0.786753	0.899632	0.96277	-0.217994	12	16670615	16800886	-	ENSMUSG00000036523	0	601.318	0.778341	-0.361527	0.207714	-1.7405	0.0817705	0.219308	Greb1	protein_coding	gene regulated by estrogen in breast cancer protein
11	72976401	72976600	0.786739	0.244137	0.820479	-3.50469	11	72961169	72993044	+	ENSMUSG00000020788	0	27.0023	0.701965	-0.510529	0.302869	-1.68564	0.0918651	0.235789	Atp2a3	protein_coding	ATPase, Ca++ transporting, ubiquitous
2	173586601	173586800	0.786739	0.980719	0.968936	-0.0016038	2	173579320	173659640	-	ENSMUSG00000055897	0	669.51	0.736287	-0.441659	0.174108	-2.5367	0.0111902	0.0640426	Ppp4r1l-ps	transcribed_unprocessed_pseudogene	protein phosphatase 4, regulatory subunit 1-like, pseudogene
12	73053301	73053500	0.786733	0.450931	0.89152	-1.33797	12	73036929	73053887	-	ENSMUSG00000051367	0	831.409	1.10267	0.141	0.141516	0.996348	0.319081	0.51448	Six1	protein_coding	sine oculis-related homeobox 1
7	81303901	81304100	0.786733	0.630209	0.928282	-1.40245	7	81213596	81334533	+	ENSMUSG00000025584	0	867.556	1.12717	0.17271	0.234894	0.735268	0.462177	0.648389	Pde8a	protein_coding	phosphodiesterase 8A
11	76353301	76353500	0.786727	0.28219	0.837046	-4.19889	11	76257198	76399140	-	ENSMUSG00000020844	0	4394.88	1.09637	0.132737	0.0908587	1.46092	0.144037	0.312337	Nxn	protein_coding	nucleoredoxin
18	50023001	50023200	0.786725	0.309333	0.848766	-1.26306	18	49979427	50107173	+	ENSMUSG00000062210	0	129.307	0.866817	-0.2062	0.142178	-1.45029	0.146977	0.316264	Tnfaip8	protein_coding	tumor necrosis factor, alpha-induced protein 8
11	95988401	95988600	0.78672	0.461719	0.893817	2.32807	11	95957163	96005940	-	ENSMUSG00000013415	0	146.611	0.790304	-0.33952	0.17948	-1.89169	0.0585328	0.178221	Igf2bp1	protein_coding	insulin-like growth factor 2 mRNA binding protein 1
15	81858301	81858500	0.786713	0.828056	0.954882	-0.0489029	15	81848270	81858326	-	ENSMUSG00000048546	0	890.9	1.17803	0.236382	0.120916	1.95492	0.050592	0.1629	Tob2	protein_coding	transducer of ERBB2, 2
18	41925401	41925600	0.78671	0.500729	0.903196	-0.70226	18	41875696	41951194	-	ENSMUSG00000056671	0	942.535	0.928348	-0.107262	0.135628	-0.790857	0.429027	0.619539	Prelid2	protein_coding	PRELI domain containing 2
18	41925501	41925700	0.78671	0.500729	0.903196	-0.70226	18	41875696	41951194	-	ENSMUSG00000056671	0	942.535	0.928348	-0.107262	0.135628	-0.790857	0.429027	0.619539	Prelid2	protein_coding	PRELI domain containing 2
1	74111701	74111900	0.786709	0.378737	0.872582	-2.3071	1	73910231	74124447	-	ENSMUSG00000055322	0	13717	1.31991	0.400437	0.121189	3.30425	0.000952304	0.0158223	Tns1	protein_coding	tensin 1
8	47286001	47286200	0.786697	0.52695	0.908447	-0.924062	8	47180048	47352348	-	ENSMUSG00000038143	0	380.882	1.33514	0.416989	0.162079	2.57276	0.0100892	0.0604006	Stox2	protein_coding	storkhead box 2
4	32337601	32337800	0.786695	0.544868	0.91194	0.966215	4	32238804	32586108	+	ENSMUSG00000040270	0	171.117	1.05186	0.0729469	0.169947	0.429233	0.667754	0.79789	Bach2	protein_coding	BTB and CNC homology, basic leucine zipper transcription factor 2
10	94938901	94939100	0.786695	0.387763	0.875201	-3.43218	10	94790866	94944578	-	ENSMUSG00000074785	0	444.849	1.40007	0.485504	0.200208	2.42499	0.0153087	0.0776485	Plxnc1	protein_coding	plexin C1
10	94939001	94939200	0.786695	0.387763	0.875201	-3.43218	10	94790866	94944578	-	ENSMUSG00000074785	0	444.849	1.40007	0.485504	0.200208	2.42499	0.0153087	0.0776485	Plxnc1	protein_coding	plexin C1
4	43038901	43039100	0.786685	0.194881	0.793439	-2.33405	4	43032414	43046220	-	ENSMUSG00000036002	0	1490.4	0.988202	-0.0171221	0.061291	-0.279358	0.77997	0.871911	Fam214b	protein_coding	family with sequence similarity 214, member B
6	52217201	52217400	0.786682	0.209607	0.801858	-0.211182	6	52214491	52221854	-	ENSMUSG00000038236	0	146.081	0.930065	-0.104597	0.106681	-0.98046	0.326859	0.522634	Hoxa7	protein_coding	homeobox A7
10	8792101	8792300	0.786671	0.812841	0.953368	0.702169	10	8722219	8886070	-	ENSMUSG00000015305	0	5225.81	0.918459	-0.122713	0.179207	-0.684754	0.493499	0.673166	Sash1	protein_coding	SAM and SH3 domain containing 1
10	8792201	8792400	0.786671	0.812841	0.953368	0.702169	10	8722219	8886070	-	ENSMUSG00000015305	0	5225.81	0.918459	-0.122713	0.179207	-0.684754	0.493499	0.673166	Sash1	protein_coding	SAM and SH3 domain containing 1
9	60687801	60688000	0.786656	0.810661	0.953066	-0.0587347	9	60687719	60690397	+	ENSMUSG00000097734	0	14.5388	0.693862	-0.527279	0.195373	-2.69884	0.00695819	0.0488702	B930082K07Rik	lincRNA	RIKEN cDNA B930082K07 gene
1	20951901	20952100	0.786652	0.40603	0.879967	-0.325803	1	20951626	20990838	+	ENSMUSG00000041809	0	156.838	0.719635	-0.474662	0.158753	-2.98995	0.00279022	0.0292101	Efhc1	protein_coding	EF-hand domain (C-terminal) containing 1
6	83703601	83703800	0.786646	0.484694	0.899779	-0.549651	6	83692806	83712201	-	ENSMUSG00000085794	0	5.12752	0.694582	-0.525782	0.341991	-1.53741	0.124192	NA	Vax2os	antisense_RNA	ventral anterior homeobox 2, opposite strand
17	43801001	43801200	0.786643	0.428119	0.886162	-3.36581	17	43801851	44039516	+	ENSMUSG00000039601	-652	601.172	0.941538	-0.0869094	0.18159	-0.478603	0.632221	0.774441	Rcan2	protein_coding	regulator of calcineurin 2
18	53277001	53277200	0.786641	0.375541	0.871638	-1.30909	18	53245662	53390823	+	ENSMUSG00000024535	0	871.842	1.19469	0.256638	0.108074	2.37464	0.017566	0.0850261	Snx24	protein_coding	sorting nexing 24
8	22475901	22476100	0.786636	0.215143	0.805716	1.12042	8	22476700	22569607	+	ENSMUSG00000037656	-601	1583.28	1.18685	0.247135	0.134851	1.83264	0.0668555	0.194086	Slc20a2	protein_coding	solute carrier family 20, member 2
2	91458901	91459100	0.786636	0.668101	0.933738	-0.128607	2	91457511	91513779	+	ENSMUSG00000027253	0	596.213	1.20746	0.27197	0.2328	1.16826	0.242703	0.436063	Lrp4	protein_coding	low density lipoprotein receptor-related protein 4
8	22165801	22166000	0.786609	0.621705	0.927287	-0.347024	8	22128283	22166435	-	ENSMUSG00000031478	0	91.4776	0.898897	-0.153773	0.099315	-1.54833	0.121542	0.281888	Nek3	protein_coding	NIMA (never in mitosis gene a)-related expressed kinase 3
17	35002801	35003000	0.786607	0.365396	0.868124	2.72358	17	34996736	35000958	-	ENSMUSG00000091747	-1844	1795.45	1.10023	0.137808	0.248749	0.554003	0.579577	0.736681	NA	NA	NA
8	114568901	114569100	0.786572	0.288419	0.840255	-2.04187	8	114439655	115352708	+	ENSMUSG00000004637	0	218.367	0.983488	-0.0240211	0.122727	-0.195728	0.844823	0.910359	Wwox	protein_coding	WW domain-containing oxidoreductase
11	17257701	17257900	0.78657	0.333563	0.856675	-0.358483	11	17257579	17269176	+	ENSMUSG00000000581	0	1310.34	0.98427	-0.0228736	0.0555431	-0.411816	0.680474	0.806399	C1d	protein_coding	C1D nuclear receptor co-repressor
4	21933201	21933400	0.786569	0.296549	0.843308	3.29654	4	21931329	21996839	+	ENSMUSG00000028246	0	283.052	1.24824	0.319891	0.187805	1.70332	0.088509	0.230336	Faxc	protein_coding	failed axon connections homolog
4	21933301	21933500	0.786569	0.296549	0.843308	3.29654	4	21931329	21996839	+	ENSMUSG00000028246	0	283.052	1.24824	0.319891	0.187805	1.70332	0.088509	0.230336	Faxc	protein_coding	failed axon connections homolog
2	69789001	69789200	0.786568	0.387593	0.875188	-0.907397	2	69789623	69800005	+	ENSMUSG00000027088	-424	474.113	0.956261	-0.0645241	0.0916883	-0.703734	0.481599	0.664123	Phospho2	protein_coding	phosphatase, orphan 2
19	24197301	24197500	0.786568	0.293547	0.842028	-3.34706	19	24094523	24225026	-	ENSMUSG00000024812	0	543.587	1.42467	0.510632	0.235091	2.17206	0.029851	0.117648	Tjp2	protein_coding	tight junction protein 2
5	121619201	121619400	0.786545	0.450472	0.891379	-0.296383	5	121621026	121660514	-	ENSMUSG00000029456	1627	155.855	0.901779	-0.149155	0.178257	-0.836738	0.40274	0.595572	Acad10	protein_coding	acyl-Coenzyme A dehydrogenase family, member 10
6	92811201	92811400	0.786539	0.0793684	0.678675	-5.34848	6	92772699	92943492	-	ENSMUSG00000030022	0	860.745	1.33811	0.420193	0.195476	2.14958	0.0315883	0.121438	Adamts9	protein_coding	a disintegrin-like and metallopeptidase (reprolysin type) with thrombospondin type 1 motif, 9
12	102305701	102305900	0.78653	0.363725	0.867488	1.56492	12	102283048	102390855	+	ENSMUSG00000044456	0	556.826	1.15108	0.202991	0.17891	1.1346	0.256543	0.449355	Rin3	protein_coding	Ras and Rab interactor 3
6	146120301	146120500	0.786525	0.641092	0.930252	-3.04232	6	146108299	146502223	-	ENSMUSG00000030287	0	773.715	0.921363	-0.118159	0.0889221	-1.3288	0.183916	0.365472	Itpr2	protein_coding	inositol 1,4,5-triphosphate receptor 2
2	164805401	164805600	0.786524	0.562179	0.916015	-0.163914	2	164792768	164804882	-	ENSMUSG00000017307	-520	257.727	0.920322	-0.119789	0.115891	-1.03363	0.301309	0.495895	Acot8	protein_coding	acyl-CoA thioesterase 8
5	98018301	98018500	0.786515	0.248497	0.822572	-2.12902	5	97882783	98030733	-	ENSMUSG00000029338	0	1263.3	1.01523	0.0218092	0.0803793	0.271328	0.786138	0.876089	Antxr2	protein_coding	anthrax toxin receptor 2
4	152276501	152276700	0.786503	0.602256	0.923388	2.9491	4	152274232	152285337	+	ENSMUSG00000042804	0	4257.71	1.12683	0.172266	0.192773	0.893622	0.371524	0.566056	Gpr153	protein_coding	G protein-coupled receptor 153
11	96075301	96075500	0.786498	0.319736	0.852297	0.326662	11	96068852	96075670	-	ENSMUSG00000006057	0	2965.54	0.899847	-0.152248	0.104131	-1.46208	0.14372	0.311857	Atp5g1	protein_coding	ATP synthase, H+ transporting, mitochondrial F0 complex, subunit C1 (subunit 9)
18	36784001	36784200	0.786489	0.52983	0.908704	-2.28495	18	36766530	36783205	-	ENSMUSG00000001380	-797	2201.14	1.09959	0.136969	0.0866212	1.58124	0.113824	0.270388	Hars	protein_coding	histidyl-tRNA synthetase
1	59914701	59914900	0.786482	0.571816	0.918138	2.96544	1	59913006	59985346	+	ENSMUSG00000041040	0	1221.84	1.08767	0.12124	0.124196	0.976198	0.328967	0.524678	Fam117b	protein_coding	family with sequence similarity 117, member B
1	59914801	59915000	0.786482	0.571816	0.918138	2.96544	1	59913006	59985346	+	ENSMUSG00000041040	0	1221.84	1.08767	0.12124	0.124196	0.976198	0.328967	0.524678	Fam117b	protein_coding	family with sequence similarity 117, member B
14	56581601	56581800	0.78648	0.472896	0.897055	-1.58688	14	56575619	56659794	+	ENSMUSG00000054509	0	838.169	1.1664	0.222068	0.108643	2.04401	0.0409523	0.142768	Parp4	protein_coding	poly (ADP-ribose) polymerase family, member 4
15	50750301	50750500	0.786469	0.30921	0.848691	3.42947	15	50654761	50890041	-	ENSMUSG00000038679	0	115.237	1.00191	0.00275195	0.237577	0.0115834	0.990758	0.994417	Trps1	protein_coding	transcriptional repressor GATA binding 1
6	94698301	94698500	0.786461	0.559125	0.915281	1.28318	6	94604529	94700158	-	ENSMUSG00000030029	0	1600.5	1.10945	0.14985	0.122964	1.21865	0.222979	0.412166	Lrig1	protein_coding	leucine-rich repeats and immunoglobulin-like domains 1
5	146413001	146413200	0.786457	0.644376	0.930774	2.14521	5	146384985	146472411	+	ENSMUSG00000029636	0	254.895	0.970124	-0.0437592	0.155506	-0.281399	0.778404	0.87135	Wasf3	protein_coding	WAS protein family, member 3
16	84833801	84834000	0.786456	0.341359	0.860191	2.13201	16	84834925	84863779	+	ENSMUSG00000008976	-926	1530.65	1.13065	0.17715	0.0710168	2.49448	0.012614	0.0694026	Gabpa	protein_coding	GA repeat binding protein, alpha
13	38523201	38523400	0.786453	0.9984	0.970722	0.0907481	13	38500273	38528824	-	ENSMUSG00000038991	0	25437.6	1.08415	0.116564	0.0537627	2.16813	0.0301492	0.118159	Txndc5	protein_coding	thioredoxin domain containing 5
11	6625301	6625500	0.786446	0.540088	0.910676	-0.622044	11	6615598	6626067	-	ENSMUSG00000000384	0	1575.79	1.13975	0.188715	0.095397	1.9782	0.0479059	0.157734	Tbrg4	protein_coding	transforming growth factor beta regulated gene 4
17	35046001	35046200	0.786441	0.490328	0.90093	0.853652	17	35028605	35046745	-	ENSMUSG00000007035	0	46.604	0.812225	-0.30005	0.14751	-2.0341	0.0419417	0.145094	Msh5	protein_coding	mutS homolog 5
5	122925601	122925800	0.78644	0.383738	0.873847	-0.584825	5	122870668	123015080	-	ENSMUSG00000029475	0	643.548	1.12351	0.168017	0.128043	1.31219	0.189455	0.372037	Kdm2b	protein_coding	lysine (K)-specific demethylase 2B
8	108744701	108744900	0.78644	0.228383	0.812823	-1.4741	8	108714644	108961636	+	ENSMUSG00000038872	0	1308.49	1.15891	0.212763	0.114218	1.86278	0.0624934	0.186181	Zfhx3	protein_coding	zinc finger homeobox 3
17	27624001	27624200	0.786437	0.286814	0.839466	1.70067	17	27579382	27623465	-	ENSMUSG00000024213	-537	3049.18	0.959144	-0.06018	0.0887691	-0.677938	0.497811	0.675838	Nudt3	protein_coding	nudix (nucleotide diphosphate linked moiety X)-type motif 3
10	26773301	26773500	0.786432	0.373279	0.870791	-0.896995	10	26753421	26918648	+	ENSMUSG00000039031	0	309.587	0.811049	-0.302139	0.193249	-1.56347	0.117941	0.276708	Arhgap18	protein_coding	Rho GTPase activating protein 18
12	32050301	32050500	0.786425	0.433828	0.887657	1.31862	12	31958476	32061296	-	ENSMUSG00000002997	0	1429.47	1.14574	0.196283	0.192814	1.01799	0.308683	0.503402	Prkar2b	protein_coding	protein kinase, cAMP dependent regulatory, type II beta
11	60877801	60878000	0.786419	0.579428	0.919475	0.36951	11	60879118	60887218	+	ENSMUSG00000097747	-1119	12.0302	0.687598	-0.540364	0.25041	-2.15792	0.0309341	0.11977	Gm26534	lincRNA	predicted gene, 26534
5	104438301	104438500	0.786418	0.313891	0.850263	3.3726	5	104435118	104441050	+	ENSMUSG00000029304	0	8738.03	0.651189	-0.618852	0.320559	-1.93054	0.0535403	0.168865	Spp1	protein_coding	secreted phosphoprotein 1
17	26776501	26776700	0.786415	0.453618	0.892361	-1.38421	17	26715650	26776635	+	ENSMUSG00000048249	0	448.833	0.810886	-0.302429	0.205333	-1.47287	0.140785	0.30788	Crebrf	protein_coding	CREB3 regulatory factor
13	59584101	59584300	0.786413	0.826516	0.954745	0.429473	13	59585259	59634798	+	ENSMUSG00000021555	-960	1281.82	1.01727	0.0247057	0.0543439	0.454618	0.649384	0.786467	Naa35	protein_coding	N(alpha)-acetyltransferase 35, NatC auxiliary subunit
18	32836901	32837100	0.78641	0.476398	0.89784	-2.31419	18	32837225	32866420	+	ENSMUSG00000038299	-126	1879.85	1.22137	0.288505	0.102102	2.82566	0.00471828	0.0392872	Wdr36	protein_coding	WD repeat domain 36
4	154634901	154635100	0.786408	0.792943	0.950817	-0.773487	4	154316125	154636873	-	ENSMUSG00000039410	0	174.407	0.96736	-0.0478748	0.158693	-0.301682	0.762895	0.861723	Prdm16	protein_coding	PR domain containing 16
3	107632701	107632900	0.786406	0.50327	0.903993	1.54747	3	107612532	107631710	-	ENSMUSG00000014601	-992	2275.42	1.0598	0.0837942	0.0546574	1.53308	0.125256	0.287081	Strip1	protein_coding	striatin interacting protein 1
2	38797201	38797400	0.786398	0.240149	0.818488	-1.00072	2	38723370	38927688	-	ENSMUSG00000063972	0	197.903	1.03176	0.0451097	0.265105	0.170158	0.864886	0.923225	Nr6a1	protein_coding	nuclear receptor subfamily 6, group A, member 1
2	38797301	38797500	0.786398	0.240149	0.818488	-1.00072	2	38723370	38927688	-	ENSMUSG00000063972	0	197.903	1.03176	0.0451097	0.265105	0.170158	0.864886	0.923225	Nr6a1	protein_coding	nuclear receptor subfamily 6, group A, member 1
4	116788801	116789000	0.786394	0.133622	0.747075	-3.473	4	116720948	116805956	+	ENSMUSG00000033985	0	195.702	0.893777	-0.162013	0.119691	-1.35359	0.175866	0.356059	Tesk2	protein_coding	testis-specific kinase 2
12	109546601	109546800	0.786386	0.865153	0.958955	-1.74609	12	109541001	109571726	+	ENSMUSG00000021268	0	18409.3	0.705864	-0.502538	0.245996	-2.04287	0.0410653	0.142945	Meg3	lincRNA	maternally expressed 3
11	69095201	69095400	0.786385	0.781798	0.949272	0.135201	11	69095217	69109960	+	ENSMUSG00000020893	0	1615.68	0.993602	-0.00925942	0.281057	-0.0329449	0.973718	0.984794	Per1	protein_coding	period circadian clock 1
4	119541001	119541200	0.786377	0.987606	0.96969	-0.184193	4	119530308	119539529	-	ENSMUSG00000087385	-1473	93.5883	0.839028	-0.253209	0.137171	-1.84593	0.0649019	0.190643	Frg2f1	protein_coding	FSHD region gene 2 family member 1
14	70485901	70486100	0.786376	0.483652	0.89944	0.993871	14	70474557	70520260	-	ENSMUSG00000022098	0	30247.1	1.13279	0.179885	0.113714	1.58191	0.113671	0.270247	Bmp1	protein_coding	bone morphogenetic protein 1
8	84893101	84893300	0.78636	0.532897	0.909313	0.425566	8	84886393	84893921	-	ENSMUSG00000003809	0	628.452	0.845428	-0.242246	0.0649186	-3.73154	0.000190311	0.00588289	Gcdh	protein_coding	glutaryl-Coenzyme A dehydrogenase
3	107630801	107631000	0.786358	0.570786	0.917885	-0.238526	3	107612532	107631710	-	ENSMUSG00000014601	0	2275.42	1.0598	0.0837942	0.0546574	1.53308	0.125256	0.287081	Strip1	protein_coding	striatin interacting protein 1
18	25538401	25538600	0.786343	0.922222	0.965022	0.00180793	18	25477632	25753983	-	ENSMUSG00000024268	0	128.81	1.10406	0.142814	0.145995	0.978209	0.327971	0.523772	Celf4	protein_coding	CUGBP, Elav-like family member 4
10	127164301	127164500	0.786335	0.643228	0.930517	1.4454	10	127165156	127172340	+	ENSMUSG00000006731	-657	1637.74	1.13377	0.181133	0.0830221	2.18175	0.0291283	0.115814	B4galnt1	protein_coding	beta-1,4-N-acetyl-galactosaminyl transferase 1
1	89071601	89071800	0.786324	0.590257	0.921279	-0.357245	1	89070415	89155068	+	ENSMUSG00000036206	0	1145.08	1.12632	0.171623	0.10257	1.67323	0.0942827	0.239574	Sh3bp4	protein_coding	SH3-domain binding protein 4
15	88706801	88707000	0.786315	0.225943	0.811477	2.6803	15	88687300	88734233	-	ENSMUSG00000022387	0	1886.52	1.27669	0.352403	0.0954974	3.69019	0.00022409	0.00643032	Brd1	protein_coding	bromodomain containing 1
13	107776101	107776300	0.786289	0.967662	0.968226	0.0166806	13	107724618	107890064	-	ENSMUSG00000032846	0	1085.77	1.57406	0.654492	0.23211	2.81975	0.00480618	0.0397081	Zswim6	processed_transcript	zinc finger SWIM-type containing 6
2	121170301	121170500	0.786288	0.435336	0.887708	-0.951245	2	121170654	121198770	+	ENSMUSG00000027263	-155	456.246	1.1931	0.254714	0.136978	1.85953	0.0629521	0.186974	Tubgcp4	protein_coding	tubulin, gamma complex associated protein 4
12	104471501	104471700	0.786288	0.150122	0.76037	4.06322	12	104471209	104473327	-	ENSMUSG00000021095	0	21.7416	1.3237	0.404571	0.322686	1.25376	0.209929	0.397168	Gsc	protein_coding	goosecoid homeobox
13	74010901	74011100	0.786287	0.782337	0.949322	1.34283	13	74009407	74035753	+	ENSMUSG00000021573	0	8.74313	2.36217	1.24011	0.269658	4.59882	4.24891e-06	0.000618238	Tppp	protein_coding	tubulin polymerization promoting protein
11	74926701	74926900	0.786287	0.338208	0.858663	-1.24208	11	74906359	74925948	-	ENSMUSG00000001323	-754	348.736	0.911261	-0.134064	0.150139	-0.892937	0.371891	0.566378	Srr	protein_coding	serine racemase
11	74926801	74927000	0.786287	0.338208	0.858663	-1.24208	11	74906359	74925948	-	ENSMUSG00000001323	-854	348.736	0.911261	-0.134064	0.150139	-0.892937	0.371891	0.566378	Srr	protein_coding	serine racemase
8	104535301	104535500	0.786286	0.215755	0.806049	-3.17129	8	104511028	104534637	-	ENSMUSG00000031878	-665	1209.58	0.989794	-0.0148001	0.0687047	-0.215415	0.829444	0.901385	Nae1	protein_coding	NEDD8 activating enzyme E1 subunit 1
2	40555801	40556000	0.786283	0.250551	0.823349	-0.70602	2	40555752	40557116	+	ENSMUSG00000082536	0	207.781	1.01561	0.022347	0.120304	0.185755	0.852637	0.915882	Gm13456	processed_pseudogene	predicted gene 13456
5	122287101	122287300	0.786282	0.998328	0.970719	1.08734	5	122284365	122324281	+	ENSMUSG00000038582	0	386.634	1.34065	0.422935	0.132052	3.20279	0.00136102	0.0194306	Pptc7	protein_coding	PTC7 protein phosphatase homolog
17	65883901	65884100	0.786268	0.331094	0.855853	0.329231	17	65848433	65885755	-	ENSMUSG00000024096	0	2282.51	0.974561	-0.0371759	0.0783129	-0.47471	0.634994	0.77606	Ralbp1	protein_coding	ralA binding protein 1
10	3993801	3994000	0.786266	0.502684	0.903767	2.01993	10	3973118	4167081	+	ENSMUSG00000040675	0	3472.48	1.13317	0.180367	0.128341	1.40537	0.159911	0.334424	Mthfd1l	protein_coding	methylenetetrahydrofolate dehydrogenase (NADP+ dependent) 1-like
10	3993901	3994100	0.786266	0.502684	0.903767	2.01993	10	3973118	4167081	+	ENSMUSG00000040675	0	3472.48	1.13317	0.180367	0.128341	1.40537	0.159911	0.334424	Mthfd1l	protein_coding	methylenetetrahydrofolate dehydrogenase (NADP+ dependent) 1-like
7	110062401	110062600	0.786261	0.1675	0.775005	-0.413766	7	110057987	110061325	-	ENSMUSG00000073867	-1077	19.8637	0.892294	-0.164408	0.216244	-0.760291	0.447081	0.635094	AA474408	TEC	expressed sequence AA474408
5	31766501	31766700	0.786254	0.519207	0.90674	-0.824602	5	31697684	32084962	+	ENSMUSG00000052139	0	881.116	0.953377	-0.0688811	0.101819	-0.676505	0.49872	0.676476	Babam2	protein_coding	BRISC and BRCA1 A complex member 2
5	31766601	31766800	0.786254	0.519207	0.90674	-0.824602	5	31697684	32084962	+	ENSMUSG00000052139	0	881.116	0.953377	-0.0688811	0.101819	-0.676505	0.49872	0.676476	Babam2	protein_coding	BRISC and BRCA1 A complex member 2
6	34909801	34910000	0.786252	0.739479	0.944156	-0.309999	6	34880426	34910876	-	ENSMUSG00000058486	0	373.302	0.945641	-0.0806361	0.0653815	-1.23332	0.217457	0.405813	Wdr91	protein_coding	WD repeat domain 91
7	132596801	132597000	0.786247	0.962558	0.967805	-0.117655	7	130162451	133123350	-	ENSMUSG00000030849	0	360.592	1.34084	0.423137	0.228142	1.85471	0.0636376	0.188053	Fgfr2	protein_coding	fibroblast growth factor receptor 2
9	37209101	37209300	0.786243	0.454627	0.892443	-1.58206	9	37208333	37223210	+	ENSMUSG00000032121	0	320.048	0.858356	-0.220352	0.101155	-2.17836	0.0293795	0.116331	Tmem218	protein_coding	transmembrane protein 218
9	59659001	59659200	0.786236	0.539458	0.910636	0.828566	9	59656368	59679375	+	ENSMUSG00000032294	0	114301	1.03454	0.0489872	0.0811	0.604034	0.545821	0.711752	Pkm	protein_coding	pyruvate kinase, muscle
9	59659101	59659300	0.786236	0.539458	0.910636	0.828566	9	59656368	59679375	+	ENSMUSG00000032294	0	114301	1.03454	0.0489872	0.0811	0.604034	0.545821	0.711752	Pkm	protein_coding	pyruvate kinase, muscle
1	34097101	34097300	0.786231	0.52865	0.908651	1.87998	1	33908225	34308652	+	ENSMUSG00000026131	0	6554.92	1.1753	0.233032	0.108494	2.14787	0.0317241	0.121639	Dst	protein_coding	dystonin
17	83514301	83514500	0.786229	0.367449	0.868927	-0.306245	17	83501919	83514333	-	ENSMUSG00000024248	0	5952.13	0.852821	-0.229686	0.127918	-1.79557	0.0725626	0.203242	Cox7a2l	protein_coding	cytochrome c oxidase subunit VIIa polypeptide 2-like
7	119793001	119793200	0.786228	0.294183	0.842309	-2.4405	7	119794006	119848943	+	ENSMUSG00000030924	-807	219.472	0.932728	-0.100471	0.122544	-0.819877	0.412286	0.604731	Rexo5	protein_coding	RNA exonuclease 5
16	55966001	55966200	0.786215	0.530588	0.908843	-0.770268	16	55966275	56008913	+	ENSMUSG00000022601	-76	18469.1	0.853591	-0.228383	0.0878275	-2.60036	0.00931269	0.0581488	Zbtb11	protein_coding	zinc finger and BTB domain containing 11
4	45319501	45319700	0.786211	0.289713	0.840922	-1.31035	4	45316613	45342732	-	ENSMUSG00000028322	0	479.734	0.96153	-0.0565964	0.0753955	-0.75066	0.452857	0.640052	Exosc3	protein_coding	exosome component 3
11	20022301	20022500	0.786209	0.761849	0.947044	0.560018	11	19924375	20024026	+	ENSMUSG00000045671	0	1072.74	1.24591	0.317196	0.156584	2.02573	0.0427927	0.147154	Spred2	protein_coding	sprouty-related, EVH1 domain containing 2
11	20022401	20022600	0.786209	0.761849	0.947044	0.560018	11	19924375	20024026	+	ENSMUSG00000045671	0	1072.74	1.24591	0.317196	0.156584	2.02573	0.0427927	0.147154	Spred2	protein_coding	sprouty-related, EVH1 domain containing 2
4	120034601	120034800	0.786209	0.20479	0.799238	-1.58606	4	119733784	120138045	+	ENSMUSG00000028634	0	256.684	2.05647	1.04017	0.279365	3.72334	0.000196603	0.0059698	Hivep3	protein_coding	human immunodeficiency virus type I enhancer binding protein 3
5	115564401	115564600	0.786191	0.46041	0.893619	1.43512	5	115559467	115563727	+	ENSMUSG00000067274	675	103287	0.898427	-0.154527	0.0947746	-1.63047	0.103002	0.253805	Rplp0	protein_coding	ribosomal protein, large, P0
X	53266201	53266400	0.786182	0.641991	0.930267	1.64595	X	53243415	53269805	-	ENSMUSG00000036022	0	252.661	0.989846	-0.0147247	0.108989	-0.135103	0.89253	0.938665	Fam122b	protein_coding	family with sequence similarity 122, member B
10	59615201	59615400	0.786176	0.371848	0.870412	2.55042	10	59446984	59616692	-	ENSMUSG00000009647	0	961.914	0.860345	-0.217012	0.0793533	-2.73476	0.00624257	0.0462454	Mcu	protein_coding	mitochondrial calcium uniporter
2	32308301	32308500	0.786175	0.176033	0.781366	1.88107	2	32287384	32307921	+	ENSMUSG00000002546	381	4320.25	1.06644	0.0928095	0.050453	1.83952	0.0658382	0.192529	Golga2	protein_coding	golgi autoantigen, golgin subfamily a, 2
2	38739901	38740100	0.786171	0.433267	0.887555	-3.05124	2	38723370	38927688	-	ENSMUSG00000063972	0	197.903	1.03176	0.0451097	0.265105	0.170158	0.864886	0.923225	Nr6a1	protein_coding	nuclear receptor subfamily 6, group A, member 1
3	54783601	54783800	0.786166	0.192532	0.791906	-3.76872	3	54755582	54801257	+	ENSMUSG00000027796	0	185.205	1.06953	0.0969793	0.192161	0.504677	0.613786	0.761746	Smad9	protein_coding	SMAD family member 9
7	120729301	120729500	0.786158	0.183834	0.786799	-1.85138	7	120677620	120734854	+	ENSMUSG00000046096	0	737.8	1.11758	0.160372	0.0665689	2.40912	0.0159911	0.0800111	BC030336	protein_coding	cDNA sequence BC030336
18	77818801	77819000	0.786155	0.303528	0.846136	-1.65483	18	77794545	77882007	+	ENSMUSG00000025429	0	38.6658	1.76446	0.819225	0.195122	4.19854	2.68643e-05	0.00179991	Pstpip2	protein_coding	proline-serine-threonine phosphatase-interacting protein 2
10	62568701	62568900	0.786146	0.846642	0.957202	0.0861593	10	62538626	62578457	-	ENSMUSG00000036955	0	1284.97	0.979743	-0.0295243	0.0612277	-0.482206	0.62966	0.772857	Kif1bp	protein_coding	KIF1 binding protein
10	62568801	62569000	0.786146	0.846642	0.957202	0.0861593	10	62538626	62578457	-	ENSMUSG00000036955	0	1284.97	0.979743	-0.0295243	0.0612277	-0.482206	0.62966	0.772857	Kif1bp	protein_coding	KIF1 binding protein
19	53925201	53925400	0.786144	0.445006	0.890057	1.17647	19	53892231	53929861	+	ENSMUSG00000024975	0	964.6	0.785396	-0.348508	0.153457	-2.27105	0.0231438	0.101465	Pdcd4	protein_coding	programmed cell death 4
4	136431601	136431800	0.786144	0.611234	0.925213	-2.96003	4	136423524	136444398	+	ENSMUSG00000070687	0	51.2361	1.30964	0.389165	0.334616	1.16302	0.244821	0.438077	Htr1d	protein_coding	5-hydroxytryptamine (serotonin) receptor 1D
4	136431701	136431900	0.786144	0.611234	0.925213	-2.96003	4	136423524	136444398	+	ENSMUSG00000070687	0	51.2361	1.30964	0.389165	0.334616	1.16302	0.244821	0.438077	Htr1d	protein_coding	5-hydroxytryptamine (serotonin) receptor 1D
12	26456101	26456300	0.786132	0.574624	0.918596	1.31149	12	26442753	26456452	-	ENSMUSG00000020641	0	16.2534	1.34033	0.422586	0.476818	0.886263	0.375476	0.570301	Rsad2	protein_coding	radical S-adenosyl methionine domain containing 2
6	135252101	135252300	0.78613	0.562221	0.916031	-1.66488	6	135237329	135254336	-	ENSMUSG00000030206	0	10.4974	0.690944	-0.53336	0.240452	-2.21815	0.0265445	0.109594	Gsg1	protein_coding	germ cell associated 1
5	107982101	107982300	0.786127	0.292165	0.841711	-2.82457	5	107908053	107987085	-	ENSMUSG00000029270	0	748.9	1.21308	0.278673	0.063565	4.38405	1.1649e-05	0.00110398	Fam69a	protein_coding	family with sequence similarity 69, member A
2	177836201	177836400	0.786127	0.488158	0.900665	-0.719163	2	177831791	177840336	-	ENSMUSG00000095362	0	250.611	0.913093	-0.131166	0.143607	-0.913364	0.361051	0.555969	Gm14325	protein_coding	predicted gene 14325
2	177836301	177836500	0.786127	0.488158	0.900665	-0.719163	2	177831791	177840336	-	ENSMUSG00000095362	0	250.611	0.913093	-0.131166	0.143607	-0.913364	0.361051	0.555969	Gm14325	protein_coding	predicted gene 14325
18	75913501	75913700	0.786124	0.888234	0.96179	0.452256	18	75820178	76148561	+	ENSMUSG00000044646	0	117.38	1.62794	0.703046	0.230636	3.04829	0.00230149	0.0260432	Zbtb7c	protein_coding	zinc finger and BTB domain containing 7C
15	96634801	96635000	0.786122	0.697403	0.938009	-0.497087	15	96571418	96642913	-	ENSMUSG00000023169	0	722.086	1.1381	0.186629	0.209041	0.892785	0.371972	0.566378	Slc38a1	protein_coding	solute carrier family 38, member 1
14	57619601	57619800	0.786104	0.282802	0.837566	-1.30096	14	57581002	57665430	-	ENSMUSG00000021952	0	391.692	1.52563	0.60941	0.166567	3.65864	0.000253554	0.00698365	Xpo4	protein_coding	exportin 4
6	118454101	118454300	0.786103	0.879004	0.96063	-0.389344	6	118427319	118455528	-	ENSMUSG00000030145	0	100.97	0.800792	-0.320501	0.154273	-2.07749	0.0377562	0.135819	Zfp248	protein_coding	zinc finger protein 248
3	129551701	129551900	0.786101	0.41525	0.882658	-1.75645	3	129532386	129638495	+	ENSMUSG00000041220	0	904.434	1.17732	0.235505	0.223192	1.05517	0.29135	0.485855	Elovl6	protein_coding	ELOVL family member 6, elongation of long chain fatty acids (yeast)
4	116720601	116720800	0.786087	0.364452	0.867687	0.193656	4	116720948	116805956	+	ENSMUSG00000033985	-149	195.702	0.893777	-0.162013	0.119691	-1.35359	0.175866	0.356059	Tesk2	protein_coding	testis-specific kinase 2
13	52589001	52589200	0.786069	0.414095	0.882502	0.980393	13	52583173	52648792	+	ENSMUSG00000021457	0	629.039	1.0261	0.037165	0.158932	0.233842	0.815108	0.893103	Syk	protein_coding	spleen tyrosine kinase
12	31075701	31075900	0.786064	0.556718	0.915018	-1.77065	12	31073968	31079937	+	ENSMUSG00000036136	0	43.0318	0.964659	-0.0519089	0.301837	-0.171977	0.863456	0.922656	Fam110c	protein_coding	family with sequence similarity 110, member C
11	77214701	77214900	0.786059	0.275263	0.833927	-0.888167	11	77216287	77460220	+	ENSMUSG00000037926	-1388	357.904	1.13141	0.178123	0.178723	0.996643	0.318938	0.514422	Ssh2	protein_coding	slingshot homolog 2 (Drosophila)
11	77214801	77215000	0.786059	0.275263	0.833927	-0.888167	11	77216287	77460220	+	ENSMUSG00000037926	-1288	357.904	1.13141	0.178123	0.178723	0.996643	0.318938	0.514422	Ssh2	protein_coding	slingshot homolog 2 (Drosophila)
14	26531601	26531800	0.786059	0.378558	0.872471	1.44009	14	26413168	26534931	-	ENSMUSG00000021870	0	1924.16	1.10843	0.148517	0.08485	1.75034	0.0800593	0.216455	Slmap	protein_coding	sarcolemma associated protein
14	26531701	26531900	0.786059	0.378558	0.872471	1.44009	14	26413168	26534931	-	ENSMUSG00000021870	0	1924.16	1.10843	0.148517	0.08485	1.75034	0.0800593	0.216455	Slmap	protein_coding	sarcolemma associated protein
8	33300501	33300700	0.786052	0.525618	0.90813	-1.08304	8	33234384	33385527	-	ENSMUSG00000031583	0	518.346	1.07351	0.102338	0.0961868	1.06395	0.287351	0.481705	Wrn	protein_coding	Werner syndrome RecQ like helicase
9	75094801	75095000	0.786048	0.776359	0.94855	-0.727285	9	75071015	75223688	+	ENSMUSG00000034593	0	2930.3	1.23368	0.302965	0.133989	2.26111	0.0237526	0.102946	Myo5a	protein_coding	myosin VA
5	65108001	65108200	0.786044	0.590573	0.92131	0.369306	5	65107568	65168188	+	ENSMUSG00000054920	0	1877.95	1.07052	0.0983117	0.0693675	1.41726	0.156407	0.33006	Klhl5	protein_coding	kelch-like 5
10	117792401	117792600	0.786036	0.767415	0.947369	0.118863	10	117750624	117792705	-	ENSMUSG00000052798	0	1155.47	1.21231	0.277763	0.148601	1.86919	0.0615959	0.184252	Nup107	protein_coding	nucleoporin 107
18	34751601	34751800	0.786027	0.513745	0.905407	-0.137956	18	34732997	34751533	-	ENSMUSG00000044201	-69	303.247	1.10871	0.148881	0.309687	0.480748	0.630696	0.773788	Cdc25c	protein_coding	cell division cycle 25C
8	13481401	13481600	0.786027	0.53899	0.910548	-3.28449	8	13465374	13494535	-	ENSMUSG00000031451	0	10882.8	1.09539	0.131443	0.305435	0.430346	0.666944	0.797553	Gas6	protein_coding	growth arrest specific 6
9	115109201	115109400	0.786022	0.988161	0.969793	0.274707	9	114978569	115232225	+	ENSMUSG00000040875	0	70.8209	1.12393	0.168554	0.124828	1.3503	0.17692	0.356838	Osbpl10	protein_coding	oxysterol binding protein-like 10
11	46439401	46439600	0.786021	0.222874	0.809506	1.91116	11	46436925	46442721	+	ENSMUSG00000020397	0	243.247	0.946093	-0.0799466	0.117213	-0.68206	0.495201	0.674241	Med7	protein_coding	mediator complex subunit 7
1	171237301	171237500	0.786018	0.338179	0.858663	-2.30438	1	171234853	171247122	-	ENSMUSG00000013593	0	5114.17	0.915601	-0.127209	0.0499894	-2.54471	0.0109367	0.0631522	Ndufs2	protein_coding	NADH dehydrogenase (ubiquinone) Fe-S protein 2
11	107447301	107447500	0.786014	0.600389	0.923093	-1.17949	11	107207892	107470699	-	ENSMUSG00000040430	0	980.861	1.11221	0.153428	0.162291	0.945387	0.344462	0.538993	Pitpnc1	protein_coding	phosphatidylinositol transfer protein, cytoplasmic 1
5	92604601	92604800	0.786009	0.425628	0.885654	-1.19924	5	92603051	92606579	+	ENSMUSG00000047963	0	2624.94	0.845291	-0.24248	0.190809	-1.2708	0.2038	0.389975	Stbd1	protein_coding	starch binding domain 1
10	40348101	40348300	0.786006	0.838297	0.955959	0.281571	10	40349308	40483818	+	ENSMUSG00000038481	-1009	431.157	0.975203	-0.0362255	0.113389	-0.31948	0.749363	0.853393	Cdk19	protein_coding	cyclin-dependent kinase 19
9	58874301	58874500	0.785998	0.663411	0.933035	1.98978	9	58874679	59036441	-	ENSMUSG00000032340	180	5707.64	1.15661	0.209907	0.0821568	2.55496	0.0106201	0.0621015	Neo1	protein_coding	neogenin
19	46761901	46762100	0.785985	0.237092	0.81673	-0.342029	19	46761596	46878795	+	ENSMUSG00000064105	0	214.182	0.978296	-0.0316563	0.0750512	-0.421797	0.673174	0.801478	Cnnm2	protein_coding	cyclin M2
4	15268801	15269000	0.785982	0.690059	0.936988	-0.247367	4	15265831	15286753	+	ENSMUSG00000043252	0	2027.71	1.15534	0.208312	0.0925299	2.25129	0.0243673	0.104561	Tmem64	protein_coding	transmembrane protein 64
2	84474801	84475000	0.785979	0.18137	0.785001	-3.7403	2	84432855	84476775	-	ENSMUSG00000027082	0	3853.97	0.993768	-0.00901963	0.043476	-0.207462	0.835649	0.905349	Tfpi	protein_coding	tissue factor pathway inhibitor
2	27516001	27516200	0.785965	0.471511	0.896729	-0.775862	2	27515157	27536535	+	ENSMUSG00000026917	0	1644.49	1.2383	0.308363	0.0815635	3.78065	0.000156419	0.00519173	Wdr5	protein_coding	WD repeat domain 5
2	172370301	172370500	0.785954	0.651567	0.931453	-0.161053	2	172370681	172382448	+	ENSMUSG00000027498	-182	1068.84	1.09424	0.129934	0.0754536	1.72204	0.0850618	0.224129	Cstf1	protein_coding	cleavage stimulation factor, 3' pre-RNA, subunit 1
3	95662201	95662400	0.785945	0.297981	0.843998	0.650219	3	95658721	95663176	+	ENSMUSG00000038612	0	6841.09	1.11061	0.151353	0.181407	0.834331	0.404094	0.596962	Mcl1	protein_coding	myeloid cell leukemia sequence 1
12	86715701	86715900	0.785942	0.30717	0.847562	3.19906	12	86700502	86726460	-	ENSMUSG00000021257	0	111.698	1.10054	0.138212	0.103896	1.3303	0.18342	0.364689	Angel1	protein_coding	angel homolog 1
6	119452601	119452800	0.785934	0.280939	0.83635	-1.20029	6	119432531	119544347	-	ENSMUSG00000030170	0	113.361	1.31034	0.389943	0.160992	2.42213	0.0154299	0.078009	Wnt5b	protein_coding	wingless-type MMTV integration site family, member 5B
1	130713401	130713600	0.785924	0.498919	0.902909	0.899012	1	130689043	130729253	-	ENSMUSG00000026409	0	485.028	1.00598	0.00860397	0.0740819	0.116141	0.907541	0.947588	Pfkfb2	protein_coding	6-phosphofructo-2-kinase/fructose-2,6-biphosphatase 2
4	82480501	82480700	0.785922	0.435009	0.887708	-0.835774	4	82290173	82705750	-	ENSMUSG00000008575	0	609.375	0.992873	-0.0103192	0.329529	-0.0313149	0.975018	0.985491	Nfib	protein_coding	nuclear factor I/B
4	82480601	82480800	0.785922	0.435009	0.887708	-0.835774	4	82290173	82705750	-	ENSMUSG00000008575	0	609.375	0.992873	-0.0103192	0.329529	-0.0313149	0.975018	0.985491	Nfib	protein_coding	nuclear factor I/B
2	167446001	167446200	0.785914	0.323525	0.853564	-2.80783	2	167421712	167477000	+	ENSMUSG00000039463	0	1179.99	1.00542	0.00779167	0.0809836	0.096213	0.923351	0.956698	Slc9a8	protein_coding	solute carrier family 9 (sodium/hydrogen exchanger), member 8
14	69774001	69774200	0.785913	0.178268	0.782826	3.25231	14	69767472	69784403	+	ENSMUSG00000022074	0	1426.83	0.988937	-0.0160494	0.105	-0.152851	0.878515	0.93048	Tnfrsf10b	protein_coding	tumor necrosis factor receptor superfamily, member 10b
2	157794401	157794600	0.78591	0.332336	0.856231	1.1536	2	157737401	157891614	+	ENSMUSG00000027649	0	1021.26	0.98288	-0.0249134	0.0491482	-0.506904	0.612222	0.760264	Ctnnbl1	protein_coding	catenin, beta like 1
7	74367201	74367400	0.78591	0.457606	0.893075	-4.10449	7	74275419	74554780	-	ENSMUSG00000025790	0	658.615	1.24174	0.312369	0.0963034	3.24359	0.00118034	0.0177667	Slco3a1	protein_coding	solute carrier organic anion transporter family, member 3a1
19	8820701	8820900	0.785897	0.409111	0.880927	-0.159226	19	8809075	8819333	-	ENSMUSG00000071660	-1369	1190.99	1.01706	0.0244042	0.123256	0.197996	0.843048	0.909299	Ttc9c	protein_coding	tetratricopeptide repeat domain 9C
11	98834801	98835000	0.785897	0.925339	0.965175	0.851541	11	98836785	98853697	+	ENSMUSG00000038020	-1786	125.218	0.839287	-0.252763	0.147642	-1.71201	0.0868957	0.227671	Rapgefl1	protein_coding	Rap guanine nucleotide exchange factor (GEF)-like 1
14	74646701	74646900	0.785887	0.226301	0.8115	6.01504	14	74640840	74706859	+	ENSMUSG00000034997	0	404.495	1.56792	0.648856	0.23727	2.73468	0.00624417	0.0462454	Htr2a	protein_coding	5-hydroxytryptamine (serotonin) receptor 2A
9	114381301	114381500	0.785886	0.640104	0.930188	1.92568	9	114375134	114390675	-	ENSMUSG00000032431	0	9455.53	1.02794	0.0397498	0.0669169	0.594017	0.552501	0.716617	Crtap	protein_coding	cartilage associated protein
9	32541201	32541400	0.785868	0.751456	0.945749	-0.100439	9	32422208	32541389	-	ENSMUSG00000016087	0	80.257	1.02333	0.0332772	0.167448	0.198731	0.842473	0.909255	Fli1	protein_coding	Friend leukemia integration 1
12	59066401	59066600	0.785849	0.366623	0.868613	0.289336	12	59066919	59074017	+	ENSMUSG00000020994	-320	2513.48	1.07955	0.110424	0.0823548	1.34084	0.179974	0.360322	Pnn	protein_coding	pinin
9	88522801	88523000	0.785841	0.653699	0.931712	0.14093	9	88521052	88522929	-	ENSMUSG00000097195	0	1386.5	0.873595	-0.194964	0.147472	-1.32204	0.186156	0.368032	Snhg5	processed_transcript	small nucleolar RNA host gene 5
7	104315101	104315300	0.785835	0.541224	0.911033	0.461523	7	104315019	104324838	+	ENSMUSG00000087175	0	12.8852	0.800233	-0.321507	0.231625	-1.38805	0.165121	0.341356	Gm15133	antisense_RNA	predicted gene 15133
16	89849001	89849200	0.785813	0.511374	0.905151	1.09044	16	89787111	89980080	-	ENSMUSG00000002489	0	1104.19	1.57421	0.654629	0.184902	3.54042	0.000399495	0.00933861	Tiam1	protein_coding	T cell lymphoma invasion and metastasis 1
18	70471601	70471800	0.785806	0.444819	0.890056	0.307822	18	70472454	70501066	+	ENSMUSG00000079608	-655	77.9213	0.833012	-0.263591	0.106684	-2.47076	0.0134828	0.0718266	Stard6	protein_coding	StAR-related lipid transfer (START) domain containing 6
13	67484001	67484200	0.785804	0.426279	0.885785	0.279425	13	67471514	67484225	-	ENSMUSG00000059839	0	129.537	0.790616	-0.338951	0.113629	-2.98297	0.00285469	0.0294334	Zfp874b	protein_coding	zinc finger protein 874b
8	84027701	84027900	0.785799	0.702891	0.938755	-1.46568	8	84021471	84030295	+	ENSMUSG00000047986	0	31.9874	0.69258	-0.529948	0.183564	-2.887	0.00388936	0.0348638	Palm3	protein_coding	paralemmin 3
4	58985001	58985200	0.785799	0.731036	0.942945	1.00638	4	58965439	58987119	-	ENSMUSG00000028378	0	1457.19	0.902899	-0.147364	0.0619037	-2.38054	0.0172873	0.0840726	Ptgr1	protein_coding	prostaglandin reductase 1
8	118582401	118582600	0.785789	0.975673	0.968639	0.119424	8	118283733	119324921	+	ENSMUSG00000031841	0	44.2049	0.451297	-1.14785	0.399817	-2.87094	0.00409254	0.0359223	Cdh13	protein_coding	cadherin 13
8	72151801	72152000	0.785788	0.915865	0.964324	0.354084	8	72147601	72160855	-	ENSMUSG00000087502	0	152.684	1.07572	0.105302	0.222532	0.4732	0.636071	0.776506	Gm16091	processed_transcript	predicted gene 16091
16	17076501	17076700	0.785781	0.385174	0.87422	1.93409	16	17069696	17087045	+	ENSMUSG00000022773	0	49.8912	0.759026	-0.397778	0.293411	-1.3557	0.175194	0.355296	Ypel1	protein_coding	yippee-like 1 (Drosophila)
19	8969101	8969300	0.78578	0.614481	0.92597	2.0809	19	8967041	8978479	+	ENSMUSG00000071644	0	42273.5	0.903761	-0.145986	0.0673599	-2.16726	0.0302153	0.118275	Eef1g	protein_coding	eukaryotic translation elongation factor 1 gamma
5	24999101	24999300	0.785778	0.207834	0.801095	-2.82746	5	24862744	25100642	-	ENSMUSG00000028944	0	750.369	1.16516	0.220527	0.105384	2.0926	0.0363849	0.132637	Prkag2	protein_coding	protein kinase, AMP-activated, gamma 2 non-catalytic subunit
15	27659401	27659600	0.785778	0.490966	0.900968	1.89975	15	27655071	27681542	-	ENSMUSG00000056069	0	204.909	1.1612	0.215613	0.146238	1.4744	0.140373	0.307119	Fam105a	protein_coding	family with sequence similarity 105, member A
1	161033801	161034000	0.78577	0.496853	0.902499	-0.869705	1	161034422	161038539	+	ENSMUSG00000053332	-423	9456.46	0.840005	-0.251531	0.146757	-1.71393	0.0865416	0.227032	Gas5	processed_transcript	growth arrest specific 5
9	32159101	32159300	0.785763	0.967197	0.968226	0.0855702	9	32116136	32268446	+	ENSMUSG00000041444	0	392.479	1.23358	0.302849	0.179556	1.68665	0.0916702	0.235469	Arhgap32	protein_coding	Rho GTPase activating protein 32
9	32159201	32159400	0.785763	0.967197	0.968226	0.0855702	9	32116136	32268446	+	ENSMUSG00000041444	0	392.479	1.23358	0.302849	0.179556	1.68665	0.0916702	0.235469	Arhgap32	protein_coding	Rho GTPase activating protein 32
9	75019001	75019200	0.785762	0.332376	0.856245	0.907193	9	74953053	75032468	+	ENSMUSG00000034858	0	564.854	1.01548	0.0221687	0.250664	0.0884398	0.929527	0.960602	Fam214a	protein_coding	family with sequence similarity 214, member A
9	100544901	100545100	0.78576	0.454837	0.892519	-0.414498	9	100492293	100546053	-	ENSMUSG00000032475	0	850.382	0.986909	-0.0190115	0.0621455	-0.305918	0.759667	0.859762	Nck1	protein_coding	non-catalytic region of tyrosine kinase adaptor protein 1
6	95701901	95702100	0.785751	0.370163	0.870048	-2.71118	6	95474134	95718837	-	ENSMUSG00000061838	0	1234.47	0.973644	-0.0385335	0.0783752	-0.491654	0.622964	0.76791	Suclg2	protein_coding	succinate-Coenzyme A ligase, GDP-forming, beta subunit
18	75187201	75187400	0.785746	0.295932	0.843016	-1.71772	18	75018772	75286966	+	ENSMUSG00000035765	0	1228.95	0.999395	-0.000872594	0.0617158	-0.0141389	0.988719	0.993604	Dym	protein_coding	dymeclin
11	33512501	33512700	0.785745	0.957063	0.967542	0.907427	11	33211795	33513746	-	ENSMUSG00000040594	0	77.973	1.17034	0.226929	0.112794	2.0119	0.0442309	0.150416	Ranbp17	protein_coding	RAN binding protein 17
14	65077801	65078000	0.785737	0.901291	0.962914	-0.0463591	14	65052060	65098106	-	ENSMUSG00000021978	0	3143.84	1.20864	0.273385	0.10819	2.5269	0.0115074	0.0652872	Extl3	protein_coding	exostoses (multiple)-like 3
3	144190901	144191100	0.785732	0.579176	0.919423	-0.392588	3	144188530	144205220	-	ENSMUSG00000028266	0	1088.77	0.999837	-0.000235759	0.0945744	-0.00249285	0.998011	0.998774	Lmo4	protein_coding	LIM domain only 4
11	60776401	60776600	0.785731	0.259921	0.827361	-0.62314	11	60777525	60788287	+	ENSMUSG00000049323	-926	932.414	1.30478	0.38381	0.161646	2.37438	0.0175785	0.0850445	Smcr8	protein_coding	Smith-Magenis syndrome chromosome region, candidate 8 homolog (human)
9	78175901	78176100	0.785728	0.196613	0.79452	-0.368625	9	78175303	78175633	-	ENSMUSG00000065037	-269	97.4983	0.70788	-0.498424	0.233574	-2.1339	0.0328508	0.124388	Rn7sk	misc_RNA	RNA, 7SK, nuclear
14	55089701	55089900	0.785719	0.51502	0.905576	-1.74299	14	55060262	55092324	-	ENSMUSG00000040721	0	32.3135	0.973681	-0.0384782	0.224041	-0.171746	0.863637	0.922695	Zfhx2	protein_coding	zinc finger homeobox 2
1	167351001	167351200	0.785712	0.769953	0.947678	0.227837	1	167349991	167368530	+	ENSMUSG00000026687	0	1287.02	0.981991	-0.026219	0.0753684	-0.347878	0.727932	0.838676	Aldh9a1	protein_coding	aldehyde dehydrogenase 9, subfamily A1
17	36114101	36114300	0.785711	0.316856	0.851364	-1.28295	17	36115876	36121465	-	ENSMUSG00000079491	1577	23.3272	0.879694	-0.184927	0.219894	-0.840984	0.400357	0.593266	H2-T10	polymorphic_pseudogene	histocompatibility 2, T region locus 10
18	75913401	75913600	0.78571	0.916586	0.964324	0.429907	18	75820178	76148561	+	ENSMUSG00000044646	0	117.38	1.62794	0.703046	0.230636	3.04829	0.00230149	0.0260432	Zbtb7c	protein_coding	zinc finger and BTB domain containing 7C
7	130632401	130632600	0.785707	0.396219	0.877087	1.58988	7	130577484	130764784	+	ENSMUSG00000030852	0	1471.05	0.884954	-0.176325	0.114812	-1.53577	0.124595	0.286251	Tacc2	protein_coding	transforming, acidic coiled-coil containing protein 2
15	94523201	94523400	0.785703	0.442137	0.889272	0.804959	15	94522688	94543547	-	ENSMUSG00000033356	0	216.426	1.14722	0.198146	0.112655	1.75887	0.0785989	0.213928	Pus7l	protein_coding	pseudouridylate synthase 7-like
3	5209901	5210100	0.7857	0.290936	0.841378	0.426135	3	5177586	5220841	-	ENSMUSG00000086224	0	39.9034	0.624405	-0.679445	0.193577	-3.50994	0.00044821	0.0101167	2700069I18Rik	antisense_RNA	RIKEN cDNA 2700069I18 gene
4	43419701	43419900	0.785694	0.505499	0.904488	-1.08015	4	43381979	43427088	+	ENSMUSG00000035969	0	2731.6	1.08126	0.11271	0.121243	0.929622	0.352567	0.547654	Rusc2	protein_coding	RUN and SH3 domain containing 2
1	54740801	54741000	0.785688	0.408992	0.880851	-3.7761	1	54645340	54926387	-	ENSMUSG00000052331	0	584.39	1.05183	0.0729008	0.175045	0.416468	0.677067	0.80392	Ankrd44	protein_coding	ankyrin repeat domain 44
10	75272801	75273000	0.785688	0.338821	0.858886	3.54148	10	75212073	75312399	+	ENSMUSG00000033444	0	1963.91	1.09626	0.132584	0.074404	1.78195	0.0747574	0.207172	Specc1l	protein_coding	sperm antigen with calponin homology and coiled-coil domains 1-like
12	79171701	79171900	0.785654	0.399798	0.878373	0.649087	12	79156017	79172667	-	ENSMUSG00000021124	0	2724.96	0.944064	-0.0830442	0.0612676	-1.35543	0.175279	0.355369	Vti1b	protein_coding	vesicle transport through interaction with t-SNAREs 1B
9	36973601	36973800	0.785651	0.232558	0.81452	-1.69991	9	36889965	37147314	-	ENSMUSG00000035934	0	762.434	0.844109	-0.244498	0.156975	-1.55756	0.119337	0.278751	Pknox2	protein_coding	Pbx/knotted 1 homeobox 2
16	11424001	11424200	0.785642	0.277426	0.834547	-2.65939	16	11322908	11755472	+	ENSMUSG00000071669	0	52.4325	1.04882	0.0687611	0.196463	0.349996	0.726342	0.837572	Snx29	protein_coding	sorting nexin 29
13	74302601	74302800	0.785629	0.397557	0.877594	1.70938	13	74303121	74317326	-	ENSMUSG00000021576	322	2840.56	0.947316	-0.0780819	0.0640324	-1.21941	0.222688	0.411927	Pdcd6	protein_coding	programmed cell death 6
11	16950801	16951000	0.785627	0.563795	0.916408	-0.272264	11	16951375	16954772	+	ENSMUSG00000044966	-376	26.6227	1.18859	0.24925	0.30254	0.823859	0.41002	0.602626	Fbxo48	protein_coding	F-box protein 48
9	65435301	65435500	0.78562	0.531337	0.909029	-2.35816	9	65435782	65453054	+	ENSMUSG00000059183	-283	511.553	0.940026	-0.0892278	0.104262	-0.855805	0.392106	0.586104	Mtfmt	protein_coding	mitochondrial methionyl-tRNA formyltransferase
13	112989001	112989200	0.78562	0.755494	0.94627	-0.242933	13	112987802	112990778	+	ENSMUSG00000042417	0	25.8888	0.975504	-0.0357802	0.214402	-0.166884	0.867462	0.9247	Ccno	protein_coding	cyclin O
4	11321301	11321500	0.785618	0.908494	0.963531	-0.0251028	4	11261315	11322137	-	ENSMUSG00000045205	0	1002.41	1.11035	0.15102	0.0759831	1.98755	0.0468618	0.15554	Dpy19l4	protein_coding	dpy-19-like 4 (C. elegans)
9	44878501	44878700	0.785613	0.609887	0.924911	-1.58824	9	44803355	44881296	-	ENSMUSG00000002028	0	1687.56	1.15406	0.206722	0.118863	1.73916	0.0820068	0.219737	Kmt2a	protein_coding	lysine (K)-specific methyltransferase 2A
9	21439401	21439600	0.785603	0.622513	0.92732	1.39501	9	21424908	21507759	+	ENSMUSG00000033335	0	5039.17	1.0378	0.053529	0.0547542	0.977624	0.328261	0.52406	Dnm2	protein_coding	dynamin 2
3	146810901	146811100	0.785591	0.254531	0.825195	-2.67112	3	146729579	146812960	-	ENSMUSG00000005034	0	2030.79	1.16202	0.216637	0.0873152	2.48109	0.0130981	0.070699	Prkacb	protein_coding	protein kinase, cAMP dependent, catalytic, beta
7	84651201	84651400	0.785591	0.611261	0.925213	-0.973191	7	84615054	84679361	-	ENSMUSG00000030629	0	1827.83	0.898651	-0.154168	0.0600264	-2.56833	0.010219	0.0609312	Zfand6	protein_coding	zinc finger, AN1-type domain 6
2	163016601	163016800	0.785583	0.0951816	0.701535	-2.02762	2	163017354	163046141	+	ENSMUSG00000017858	-555	1074.06	0.88497	-0.1763	0.0620496	-2.84128	0.00449334	0.0381868	Ift52	protein_coding	intraflagellar transport 52
5	105715401	105715600	0.785574	0.262611	0.828594	-1.44954	5	105699969	105832436	+	ENSMUSG00000046079	0	282.078	1.23102	0.299859	0.294849	1.01699	0.309156	0.503949	Lrrc8d	protein_coding	leucine rich repeat containing 8D
10	67186301	67186500	0.785565	0.595428	0.922165	0.371238	10	67096125	67256326	+	ENSMUSG00000037876	0	1082.63	0.900648	-0.150964	0.0986862	-1.52974	0.126082	0.288024	Jmjd1c	protein_coding	jumonji domain containing 1C
11	78537601	78537800	0.785549	0.297396	0.843816	-1.13198	11	78522850	78536332	-	ENSMUSG00000017615	-1270	3986.74	1.20473	0.268707	0.0914627	2.93789	0.00330458	0.0321855	Tnfaip1	protein_coding	tumor necrosis factor, alpha-induced protein 1 (endothelial)
4	57673201	57673400	0.78554	0.806184	0.952463	0.340913	4	57434247	57712016	+	ENSMUSG00000090053	0	30.9727	1.81308	0.858443	0.250985	3.42029	0.000625534	0.0123945	Palm2	protein_coding	paralemmin 2
16	91010001	91010200	0.785532	0.314491	0.850471	-0.680849	16	91011249	91016743	+	ENSMUSG00000087354	-1050	20.7361	0.897449	-0.156098	0.296166	-0.527064	0.598149	0.750422	4930404I05Rik	processed_transcript	RIKEN cDNA 4930404I05 gene
9	44317401	44317600	0.785505	0.252293	0.823948	1.24112	9	44309237	44320282	-	ENSMUSG00000032120	0	690.335	1.43917	0.525242	0.111046	4.72995	2.24577e-06	0.000403382	C2cd2l	protein_coding	C2 calcium-dependent domain containing 2-like
4	12170901	12171100	0.785492	0.342965	0.86089	-0.759617	4	12153409	12172015	-	ENSMUSG00000028218	0	1392.29	0.966399	-0.0493087	0.0446033	-1.10549	0.268946	0.462145	Fam92a	protein_coding	family with sequence similarity 92, member A
1	131702601	131702800	0.785491	0.684547	0.936191	0.965854	1	131688695	131713542	+	ENSMUSG00000052688	0	536.964	0.852077	-0.230945	0.131526	-1.75589	0.0791066	0.214863	Rab7b	protein_coding	RAB7B, member RAS oncogene family
2	118778901	118779100	0.785476	0.197245	0.795003	3.26801	2	118779719	118811293	+	ENSMUSG00000040035	-620	24.4661	1.0252	0.0359032	0.230002	0.156099	0.875955	0.929033	Disp2	protein_coding	dispatched RND tramsporter family member 2
17	34139601	34139800	0.785447	0.501218	0.903386	-0.47273	17	34135182	34139101	+	ENSMUSG00000037649	501	120.501	0.891847	-0.165132	0.112659	-1.46576	0.142714	0.310448	H2-DMa	protein_coding	histocompatibility 2, class II, locus DMa
11	96767301	96767500	0.785432	0.570159	0.91771	1.26124	11	96767555	96777559	-	ENSMUSG00000020876	56	550.474	1.14025	0.189345	0.0912566	2.07487	0.037999	0.136412	Snx11	protein_coding	sorting nexin 11
1	180572101	180572300	0.785421	0.540189	0.910691	0.39334	1	180568955	180601253	+	ENSMUSG00000026496	0	1993.84	1.17442	0.231947	0.140413	1.65189	0.0985579	0.246875	Parp1	protein_coding	poly (ADP-ribose) polymerase family, member 1
2	59186301	59186500	0.785419	0.146943	0.758158	-2.39579	2	59160850	59355208	+	ENSMUSG00000026991	0	611.475	1.34573	0.428392	0.194544	2.20202	0.0276635	0.112157	Pkp4	protein_coding	plakophilin 4
7	109618901	109619100	0.785418	0.418072	0.883362	-0.748996	7	109523911	109617147	-	ENSMUSG00000031024	-1755	2583.9	1.05031	0.0708139	0.0972512	0.728155	0.466519	0.652133	St5	protein_coding	suppression of tumorigenicity 5
11	50669801	50670000	0.785413	0.371486	0.870208	-0.443372	11	50602084	50807573	+	ENSMUSG00000036545	0	25290.5	1.29349	0.37127	0.186656	1.98905	0.0466951	0.155309	Adamts2	protein_coding	a disintegrin-like and metallopeptidase (reprolysin type) with thrombospondin type 1 motif, 2
2	54437401	54437600	0.785402	0.554593	0.914288	-0.427716	2	54436317	55118309	+	ENSMUSG00000060988	0	258.785	1.12491	0.169811	0.191667	0.885971	0.375633	0.570419	Galnt13	protein_coding	UDP-N-acetyl-alpha-D-galactosamine:polypeptide N-acetylgalactosaminyltransferase 13
16	76370201	76370400	0.7854	0.639373	0.930088	0.487087	16	76287400	76373827	-	ENSMUSG00000048490	0	895.54	1.18967	0.250564	0.141539	1.77029	0.0766794	0.210634	Nrip1	protein_coding	nuclear receptor interacting protein 1
16	76370301	76370500	0.7854	0.639373	0.930088	0.487087	16	76287400	76373827	-	ENSMUSG00000048490	0	895.54	1.18967	0.250564	0.141539	1.77029	0.0766794	0.210634	Nrip1	protein_coding	nuclear receptor interacting protein 1
5	125107401	125107600	0.785382	0.610619	0.925089	0.664562	5	125017153	125179219	-	ENSMUSG00000029478	0	6877.32	1.32748	0.408693	0.149563	2.73259	0.0062839	0.0463975	Ncor2	protein_coding	nuclear receptor co-repressor 2
10	100513301	100513500	0.78538	0.432059	0.887289	-1.08753	10	100488289	100573655	+	ENSMUSG00000019971	0	283.743	1.15692	0.210287	0.141272	1.48852	0.136613	0.301884	Cep290	protein_coding	centrosomal protein 290
19	29272001	29272200	0.785378	0.931049	0.965748	-0.021202	19	29251828	29313080	+	ENSMUSG00000024789	0	3550.83	1.30687	0.386113	0.15168	2.54557	0.0109099	0.0631153	Jak2	protein_coding	Janus kinase 2
7	90476801	90477000	0.785378	0.603177	0.92351	0.317678	7	90468194	90476001	-	ENSMUSG00000030614	-801	353.604	0.853386	-0.22873	0.0699874	-3.26816	0.00108248	0.0169973	Tmem126b	protein_coding	transmembrane protein 126B
11	20330001	20330200	0.785377	0.337421	0.858456	0.610624	11	20302180	20332713	-	ENSMUSG00000020142	0	2481.8	0.967081	-0.0482911	0.117651	-0.41046	0.681468	0.80715	Slc1a4	protein_coding	solute carrier family 1 (glutamate/neutral amino acid transporter), member 4
2	6331101	6331300	0.785361	0.736973	0.943798	-0.373703	2	6322667	6446390	+	ENSMUSG00000039046	0	475.076	1.13694	0.185153	0.10185	1.81789	0.0690806	0.197599	Usp6nl	protein_coding	USP6 N-terminal like
4	125099801	125100000	0.785344	0.813665	0.953368	0.381117	4	125085134	125113238	+	ENSMUSG00000028863	0	528.732	0.98042	-0.0285288	0.0538385	-0.529896	0.596184	0.748967	Meaf6	protein_coding	MYST/Esa1-associated factor 6
1	189909001	189909200	0.785333	0.316539	0.851232	-0.717716	1	189880492	189922363	-	ENSMUSG00000026603	0	3002.51	0.964628	-0.0519559	0.0447142	-1.16196	0.245253	0.438236	Smyd2	protein_coding	SET and MYND domain containing 2
17	35898301	35898500	0.78533	0.347796	0.862565	3.24407	17	35892677	35897431	-	ENSMUSG00000050705	-871	365.554	0.933683	-0.0989952	0.143492	-0.6899	0.490257	0.670797	2310061I04Rik	protein_coding	RIKEN cDNA 2310061I04 gene
18	82556401	82556600	0.785322	0.565272	0.91665	-1.57493	18	82475146	82585637	+	ENSMUSG00000041607	0	75.0322	1.36808	0.452151	0.245854	1.83911	0.0658993	0.19254	Mbp	protein_coding	myelin basic protein
6	17491101	17491300	0.785317	0.593675	0.921755	1.44669	6	17463800	17573980	+	ENSMUSG00000009376	0	127.664	0.906068	-0.142308	0.185837	-0.765768	0.443814	0.632797	Met	protein_coding	met proto-oncogene
5	114942501	114942700	0.785305	0.453228	0.892261	-0.302293	5	114942158	114949783	+	ENSMUSG00000029559	0	679.173	0.846276	-0.2408	0.0639427	-3.76587	0.000165973	0.00540914	2210016L21Rik	protein_coding	RIKEN cDNA 2210016L21 gene
17	56256701	56256900	0.785304	0.852019	0.95781	-0.09285	17	56256793	56263608	+	ENSMUSG00000043683	0	966.274	1.21782	0.2843	0.0744801	3.81713	0.000135014	0.00474361	Fem1a	protein_coding	feminization 1 homolog a (C. elegans)
2	129227101	129227300	0.785291	0.343705	0.861159	-2.87376	2	129205958	129230579	-	ENSMUSG00000087528	0	145.032	1.50555	0.59029	0.449882	1.3121	0.189486	0.372037	9830144P21Rik	processed_transcript	RIKEN cDNA 9830144P21 gene
2	32570501	32570700	0.785291	0.459386	0.893434	1.77884	2	32535332	32569756	+	ENSMUSG00000039157	746	190.749	0.88206	-0.181052	0.140451	-1.28908	0.197372	0.382091	Fam102a	protein_coding	family with sequence similarity 102, member A
4	140987701	140987900	0.785288	0.105709	0.714475	-3.5473	4	140986873	141007330	+	ENSMUSG00000036622	0	793.963	0.839839	-0.251815	0.088118	-2.8577	0.00426717	0.0369402	Atp13a2	protein_coding	ATPase type 13A2
17	75003401	75003600	0.785287	0.305437	0.846796	-3.1535	17	75005568	75392512	+	ENSMUSG00000001870	-1969	1018.9	0.824028	-0.279235	0.283795	-0.983931	0.32515	0.521045	Ltbp1	protein_coding	latent transforming growth factor beta binding protein 1
6	4599801	4600000	0.785276	0.671349	0.934242	-1.41066	6	4600840	4643381	+	ENSMUSG00000015189	-841	816.52	1.02857	0.0406358	0.0679263	0.598234	0.549684	0.714639	Casd1	protein_coding	CAS1 domain containing 1
2	180580401	180580600	0.785274	0.594419	0.92191	1.23656	2	180581304	180586304	+	ENSMUSG00000027569	-705	515.555	0.865606	-0.208217	0.0839499	-2.48025	0.0131289	0.0708321	Mrgbp	protein_coding	MRG/MORF4L binding protein
10	71226301	71226500	0.785273	0.672872	0.93451	1.40278	10	71225464	71238280	-	ENSMUSG00000003923	0	851.36	1.02728	0.038834	0.10596	0.366495	0.713996	0.82933	Tfam	protein_coding	transcription factor A, mitochondrial
7	74442601	74442800	0.785271	0.123449	0.736172	-4.06625	7	74275419	74554780	-	ENSMUSG00000025790	0	658.615	1.24174	0.312369	0.0963034	3.24359	0.00118034	0.0177667	Slco3a1	protein_coding	solute carrier organic anion transporter family, member 3a1
11	75680001	75680200	0.78526	0.486247	0.900243	-0.334276	11	75679259	75706908	+	ENSMUSG00000017776	0	4742.28	1.15417	0.206853	0.0597776	3.46037	0.00053943	0.0113108	Crk	protein_coding	v-crk avian sarcoma virus CT10 oncogene homolog
14	64407901	64408100	0.785248	0.0917781	0.696736	-4.27312	14	64122623	64455903	-	ENSMUSG00000054733	0	206.742	0.950219	-0.0736684	0.104482	-0.705083	0.480758	0.663345	Msra	protein_coding	methionine sulfoxide reductase A
4	149697101	149697300	0.78524	0.268395	0.830893	5.50498	4	149649168	149702571	-	ENSMUSG00000039936	0	245.291	1.10791	0.147842	0.162019	0.912495	0.361508	0.556341	Pik3cd	protein_coding	phosphatidylinositol-4,5-bisphosphate 3-kinase catalytic subunit delta
19	4756901	4757100	0.785221	0.466868	0.895426	0.21355	19	4756543	4767065	+	ENSMUSG00000033760	0	541.712	0.879418	-0.185378	0.118433	-1.56525	0.117523	0.276035	Rbm4b	protein_coding	RNA binding motif protein 4B
19	46598701	46598900	0.78522	0.489306	0.900886	0.0734826	19	46573365	46596898	+	ENSMUSG00000025036	1804	454.131	1.0793	0.110091	0.0685065	1.60701	0.108053	0.261993	Sfxn2	protein_coding	sideroflexin 2
11	80518601	80518800	0.785217	0.406105	0.879979	-0.99323	11	80482126	80780025	-	ENSMUSG00000035441	0	2008.26	1.29141	0.36895	0.0928087	3.97538	7.0267e-05	0.00321332	Myo1d	protein_coding	myosin ID
13	100014701	100014900	0.78521	0.810502	0.953047	1.36393	13	99948533	100015639	-	ENSMUSG00000021646	0	481.332	0.884723	-0.176702	0.0555951	-3.17837	0.00148105	0.020458	Mccc2	protein_coding	methylcrotonoyl-Coenzyme A carboxylase 2 (beta)
2	132107901	132108100	0.785184	0.411812	0.881742	-2.77098	2	132052496	132145108	-	ENSMUSG00000027340	0	1197.9	1.21929	0.286036	0.154292	1.85386	0.0637598	0.188164	Slc23a2	protein_coding	solute carrier family 23 (nucleobase transporters), member 2
5	118650001	118650200	0.785177	0.580513	0.919679	-1.27967	5	118560719	118765435	+	ENSMUSG00000018076	0	2120.83	1.28065	0.356875	0.188886	1.88937	0.0588422	0.178926	Med13l	protein_coding	mediator complex subunit 13-like
6	30738301	30738500	0.785175	0.649303	0.931107	-1.02516	6	30723547	30748455	+	ENSMUSG00000051855	0	17.5563	0.86097	-0.215965	0.205417	-1.05135	0.293098	0.487408	Mest	protein_coding	mesoderm specific transcript
11	49900001	49900200	0.785164	0.419516	0.883755	-1.485	11	49901835	49980994	+	ENSMUSG00000020374	-1636	19.0183	1.78098	0.832668	0.376209	2.21331	0.0268762	0.110355	Rasgef1c	protein_coding	RasGEF domain family, member 1C
3	103737501	103737700	0.785155	0.833068	0.955391	-0.0186354	3	103722222	103738001	-	ENSMUSG00000027848	0	13369.7	1.19177	0.253104	0.0945431	2.67713	0.00742566	0.0507913	Olfml3	protein_coding	olfactomedin-like 3
6	148895501	148895700	0.78514	0.408682	0.880688	0.391446	6	148842492	148896237	-	ENSMUSG00000030309	0	274.281	0.816955	-0.291672	0.110448	-2.64082	0.00827061	0.0539819	Caprin2	protein_coding	caprin family member 2
12	108317801	108318000	0.785137	0.68332	0.93597	-0.715093	12	108313779	108328030	-	ENSMUSG00000097847	0	32.963	1.36878	0.452893	0.174358	2.59749	0.00939083	0.0582938	4930478K11Rik	antisense_RNA	RIKEN cDNA 4930478K11 gene
17	12249601	12249800	0.785131	0.342909	0.860874	1.14514	17	12227621	12318660	-	ENSMUSG00000014426	0	289.949	0.941951	-0.086276	0.100873	-0.855291	0.39239	0.586138	Map3k4	protein_coding	mitogen-activated protein kinase kinase kinase 4
2	132030601	132030800	0.785126	0.398675	0.877983	-0.878754	2	131989415	132030258	-	ENSMUSG00000027339	-344	804.019	0.92357	-0.114706	0.263384	-0.43551	0.663192	0.795047	Rassf2	protein_coding	Ras association (RalGDS/AF-6) domain family member 2
10	27597201	27597400	0.785125	0.745733	0.944887	-0.487938	10	26981288	27616942	-	ENSMUSG00000019899	0	5472.16	1.0729	0.101509	0.189791	0.534849	0.592754	0.746057	Lama2	protein_coding	laminin, alpha 2
10	27597301	27597500	0.785125	0.745733	0.944887	-0.487938	10	26981288	27616942	-	ENSMUSG00000019899	0	5472.16	1.0729	0.101509	0.189791	0.534849	0.592754	0.746057	Lama2	protein_coding	laminin, alpha 2
9	44378201	44378400	0.785122	0.89251	0.962127	1.75223	9	44379490	44392369	+	ENSMUSG00000032115	-1091	10423.2	1.27002	0.34485	0.0806006	4.2785	1.88155e-05	0.00145719	Hyou1	protein_coding	hypoxia up-regulated 1
11	30884201	30884400	0.785119	0.388956	0.875496	-2.19392	11	30885358	30893729	+	ENSMUSG00000043999	-959	6.64015	0.865142	-0.208991	0.307725	-0.679147	0.497045	NA	Gpr75	protein_coding	G protein-coupled receptor 75
4	108328301	108328500	0.785117	0.478574	0.898165	-0.221933	4	108328140	108341544	+	ENSMUSG00000048351	0	207.228	1.03009	0.0427676	0.108271	0.395006	0.692839	0.81603	Coa7	protein_coding	cytochrome c oxidase assembly factor 7
3	85973101	85973300	0.785115	0.38965	0.875679	1.68296	3	85971109	86130526	+	ENSMUSG00000028082	0	1993.48	1.04154	0.058713	0.0934171	0.628503	0.529674	0.699804	Sh3d19	protein_coding	SH3 domain protein D19
5	34659901	34660100	0.785076	0.298379	0.844078	0.385895	5	34660379	34755305	+	ENSMUSG00000052783	-280	45.9421	0.988595	-0.0165488	0.165726	-0.0998564	0.920458	0.954724	Grk4	protein_coding	G protein-coupled receptor kinase 4
5	109996001	109996200	0.785071	0.61543	0.926224	1.46696	5	109996521	110010411	+	ENSMUSG00000066613	-322	249.906	0.86342	-0.211866	0.11318	-1.87194	0.0612152	0.18348	Zfp932	protein_coding	zinc finger protein 932
16	21560601	21560800	0.785058	0.455026	0.892519	2.23112	16	21423118	21644680	+	ENSMUSG00000033653	0	1313.07	1.01508	0.0215909	0.0584547	0.369361	0.711859	0.827494	Vps8	protein_coding	VPS8 CORVET complex subunit
16	21560701	21560900	0.785058	0.455026	0.892519	2.23112	16	21423118	21644680	+	ENSMUSG00000033653	0	1313.07	1.01508	0.0215909	0.0584547	0.369361	0.711859	0.827494	Vps8	protein_coding	VPS8 CORVET complex subunit
9	26806601	26806800	0.785032	0.728726	0.942643	0.197793	9	26763044	26806468	-	ENSMUSG00000036395	-134	10.6283	0.848356	-0.237258	0.368937	-0.643086	0.520168	0.692324	Glb1l2	protein_coding	galactosidase, beta 1-like 2
10	80900801	80901000	0.785032	0.72729	0.942505	0.159305	10	80901203	80918245	-	ENSMUSG00000062075	204	724	1.18131	0.240384	0.197349	1.21807	0.223199	0.412466	Lmnb2	protein_coding	lamin B2
15	53192601	53192800	0.785028	0.231702	0.814279	1.27638	15	53064038	53346159	-	ENSMUSG00000061731	0	7091.44	1.12032	0.163909	0.101555	1.61399	0.106529	0.259152	Ext1	protein_coding	exostoses (multiple) 1
6	30437801	30438000	0.785017	0.553476	0.91403	1.46116	6	30401868	30455179	+	ENSMUSG00000029775	0	1153.3	1.05843	0.0819325	0.100647	0.814059	0.415611	0.607966	Klhdc10	protein_coding	kelch domain containing 10
7	92819501	92819700	0.785004	0.358929	0.865719	-1.95237	7	92741603	92837117	+	ENSMUSG00000030643	0	339.568	0.856559	-0.223376	0.127284	-1.75494	0.079269	0.215123	Rab30	protein_coding	RAB30, member RAS oncogene family
2	5220401	5220600	0.785004	0.774705	0.948332	-0.768549	2	5137776	5230878	+	ENSMUSG00000026676	0	11.8041	1.22293	0.290343	0.369399	0.785987	0.431875	0.621805	Ccdc3	protein_coding	coiled-coil domain containing 3
2	5220501	5220700	0.785004	0.774705	0.948332	-0.768549	2	5137776	5230878	+	ENSMUSG00000026676	0	11.8041	1.22293	0.290343	0.369399	0.785987	0.431875	0.621805	Ccdc3	protein_coding	coiled-coil domain containing 3
4	40969501	40969700	0.785002	0.307999	0.848108	-1.77577	4	40970906	41025993	+	ENSMUSG00000028423	-1207	2380.66	1.03372	0.0478473	0.0376907	1.26947	0.204273	0.390378	Nfx1	protein_coding	nuclear transcription factor, X-box binding 1
17	70929101	70929300	0.785	0.0887391	0.692478	-0.997541	17	70878078	71393284	+	ENSMUSG00000097625	0	21.0327	1.1327	0.17977	0.262343	0.685248	0.493187	0.67308	Gm26561	lincRNA	predicted gene, 26561
15	76243401	76243600	0.784984	0.230219	0.813618	-3.19723	15	76231174	76243441	-	ENSMUSG00000063268	0	472.882	0.971187	-0.0421794	0.169379	-0.249024	0.803342	0.885804	Parp10	protein_coding	poly (ADP-ribose) polymerase family, member 10
15	76243501	76243700	0.784984	0.230219	0.813618	-3.19723	15	76231174	76243441	-	ENSMUSG00000063268	-61	472.882	0.971187	-0.0421794	0.169379	-0.249024	0.803342	0.885804	Parp10	protein_coding	poly (ADP-ribose) polymerase family, member 10
18	60776001	60776200	0.784979	0.950242	0.967232	0.0963712	18	60774510	60778546	+	ENSMUSG00000024608	0	39710.7	0.782694	-0.35348	0.150645	-2.34645	0.0189531	0.0890934	Rps14	protein_coding	ribosomal protein S14
1	120265801	120266000	0.784972	0.662973	0.932932	2.46177	1	120190757	120272705	-	ENSMUSG00000026389	0	1135.56	0.84536	-0.242362	0.295228	-0.820932	0.411685	0.60421	Steap3	protein_coding	STEAP family member 3
2	155357001	155357200	0.784967	0.866612	0.959099	0.189817	2	155278243	155357430	-	ENSMUSG00000038383	0	1188.46	0.975373	-0.0359745	0.0644697	-0.558006	0.57684	0.734174	Pigu	protein_coding	phosphatidylinositol glycan anchor biosynthesis, class U
5	64240901	64241100	0.784957	0.498662	0.902909	-0.732427	5	64159451	64351486	+	ENSMUSG00000029174	0	1770.28	1.28435	0.36104	0.0878743	4.1086	3.98065e-05	0.00211651	Tbc1d1	protein_coding	TBC1 domain family, member 1
14	27350001	27350200	0.784954	0.69194	0.937327	0.726099	14	27238039	27403904	+	ENSMUSG00000021895	0	73.1969	1.05284	0.0742833	0.162437	0.457305	0.647452	0.785062	Arhgef3	protein_coding	Rho guanine nucleotide exchange factor (GEF) 3
11	69099801	69100000	0.784945	0.766399	0.947343	-0.238203	11	69095217	69109960	+	ENSMUSG00000020893	0	1615.68	0.993602	-0.00925942	0.281057	-0.0329449	0.973718	0.984794	Per1	protein_coding	period circadian clock 1
10	94148701	94148900	0.784927	0.461167	0.893735	-0.486402	10	94148023	94197211	+	ENSMUSG00000005897	0	550.651	1.00967	0.0138795	0.0466807	0.297329	0.766215	0.863796	Nr2c1	protein_coding	nuclear receptor subfamily 2, group C, member 1
4	108299101	108299300	0.784926	0.882528	0.960885	0.130068	4	108229724	108301096	-	ENSMUSG00000034636	0	1268.23	1.09977	0.137198	0.112812	1.21617	0.223922	0.413325	Zyg11b	protein_coding	zyg-ll family member B, cell cycle regulator
15	8423201	8423400	0.784923	0.777338	0.948797	-0.48651	15	8291225	8444463	-	ENSMUSG00000022141	0	1601.25	1.21438	0.280214	0.125365	2.23519	0.0254046	0.106964	Nipbl	protein_coding	Nipped-B homolog (Drosophila)
11	106192401	106192600	0.784919	0.36803	0.869133	-0.701254	11	106163330	106202168	-	ENSMUSG00000069631	0	727.491	0.957098	-0.0632617	0.0782108	-0.808862	0.418595	0.610866	Strada	protein_coding	STE20-related kinase adaptor alpha
2	165318601	165318800	0.784918	0.217357	0.806403	-2.43626	2	165288031	165326479	-	ENSMUSG00000017670	0	2280.81	1.00118	0.00170717	0.0910526	0.0187492	0.985041	0.991788	Elmo2	protein_coding	engulfment and cell motility 2
2	18912701	18912900	0.784904	0.210248	0.802317	2.40396	2	18842255	18998126	-	ENSMUSG00000026737	0	1007.61	1.27982	0.355938	0.0955744	3.7242	0.000195935	0.0059698	Pip4k2a	protein_coding	phosphatidylinositol-5-phosphate 4-kinase, type II, alpha
10	84919001	84919200	0.784902	0.669205	0.933979	-0.551447	10	84917616	85016446	+	ENSMUSG00000035620	0	452.026	1.04887	0.0688376	0.0470831	1.46204	0.143729	0.311857	Ric8b	protein_coding	RIC8 guanine nucleotide exchange factor B
3	96196101	96196300	0.784884	0.73994	0.944211	1.03727	3	96181151	96195521	+	ENSMUSG00000038486	581	52.5133	0.829287	-0.270057	0.177492	-1.52152	0.12813	0.290618	Sv2a	protein_coding	synaptic vesicle glycoprotein 2 a
8	107533201	107533400	0.784879	0.64143	0.930252	1.08619	8	107436398	107558594	+	ENSMUSG00000031930	0	3032.01	1.05505	0.0773167	0.149659	0.51662	0.605421	0.755466	Wwp2	protein_coding	WW domain containing E3 ubiquitin protein ligase 2
15	97802401	97802600	0.78487	0.925867	0.965262	-0.997752	15	97792664	97844502	-	ENSMUSG00000022475	0	6330.97	0.971932	-0.0410721	0.0974165	-0.421613	0.673307	0.801478	Hdac7	protein_coding	histone deacetylase 7
5	147501401	147501600	0.784867	0.398887	0.87808	-3.60301	5	147430161	147548502	+	ENSMUSG00000029647	0	1195.92	0.984536	-0.0224839	0.0745863	-0.301449	0.763072	0.861784	Pan3	protein_coding	PAN3 poly(A) specific ribonuclease subunit
5	147501501	147501700	0.784867	0.398887	0.87808	-3.60301	5	147430161	147548502	+	ENSMUSG00000029647	0	1195.92	0.984536	-0.0224839	0.0745863	-0.301449	0.763072	0.861784	Pan3	protein_coding	PAN3 poly(A) specific ribonuclease subunit
14	103095501	103095700	0.784862	0.237488	0.817003	3.184	14	103080239	103099566	-	ENSMUSG00000022124	0	1848.07	1.0429	0.0606028	0.127766	0.474329	0.635266	0.776166	Fbxl3	protein_coding	F-box and leucine-rich repeat protein 3
19	61141001	61141200	0.784858	0.571907	0.918139	0.25688	19	61053840	61140840	-	ENSMUSG00000074733	-162	369.173	0.729561	-0.4549	0.164733	-2.76143	0.00575484	0.0442833	Zfp950	protein_coding	zinc finger protein 950
7	79296301	79296500	0.78485	0.190569	0.790777	-4.61582	7	79273201	79365508	+	ENSMUSG00000039202	0	3532.39	1.32261	0.403386	0.214584	1.87985	0.0601282	0.181468	Abhd2	protein_coding	abhydrolase domain containing 2
7	49253001	49253200	0.784847	0.41358	0.882304	-1.52034	7	49246189	49610087	+	ENSMUSG00000052512	0	832.261	1.45379	0.539823	0.207651	2.59967	0.00933141	0.0581934	Nav2	protein_coding	neuron navigator 2
14	63681801	63682000	0.784841	0.530837	0.908919	-2.51623	14	63606503	63820809	+	ENSMUSG00000035067	0	35.7292	0.736536	-0.441171	0.182056	-2.42327	0.0153814	0.0778713	Xkr6	protein_coding	X-linked Kx blood group related 6
18	12806601	12806800	0.784839	0.765906	0.947335	-0.419112	18	12755314	12941841	-	ENSMUSG00000044252	0	884.36	0.955606	-0.0655124	0.0696712	-0.940307	0.34706	0.541705	Osbpl1a	protein_coding	oxysterol binding protein-like 1A
18	37010701	37010900	0.784819	0.866202	0.95907	0.0574556	18	36930285	37187657	+	ENSMUSG00000007440	0	151.603	1.32375	0.404631	0.160875	2.51518	0.0118971	0.0667619	Pcdha11	protein_coding	protocadherin alpha 11
19	44106201	44106400	0.784792	0.797198	0.951397	1.39229	19	44073335	44107480	-	ENSMUSG00000025199	0	1690.07	1.31476	0.394797	0.0675704	5.84275	5.1345e-09	5.28304e-06	Chuk	protein_coding	conserved helix-loop-helix ubiquitous kinase
5	134209801	134210000	0.784791	0.112238	0.723104	-5.82483	5	134184019	134224355	+	ENSMUSG00000015942	0	267.904	0.938527	-0.0915292	0.075401	-1.2139	0.224786	0.414231	Gtf2ird2	protein_coding	GTF2I repeat domain containing 2
18	31788401	31788600	0.784785	0.626145	0.927782	-1.95838	18	31789159	31796642	+	ENSMUSG00000024258	-560	1107.67	0.953541	-0.0686325	0.0662285	-1.0363	0.300063	0.494376	Polr2d	protein_coding	polymerase (RNA) II (DNA directed) polypeptide D
11	58314001	58314200	0.78478	0.836011	0.955869	0.808797	11	58315114	58323346	-	ENSMUSG00000049755	915	445.918	0.927462	-0.108641	0.0980204	-1.10835	0.267712	0.461071	Zfp672	protein_coding	zinc finger protein 672
3	138225701	138225900	0.784774	0.52739	0.908504	1.20574	3	138217823	138233382	+	ENSMUSG00000055301	0	204.089	0.684938	-0.545954	0.297491	-1.83519	0.0664769	0.193375	Adh7	protein_coding	alcohol dehydrogenase 7 (class IV), mu or sigma polypeptide
10	85651501	85651700	0.784767	0.602366	0.923388	-1.89608	10	85386814	85660292	+	ENSMUSG00000020042	0	56.4433	1.04484	0.063288	0.141899	0.446008	0.655592	0.79054	Btbd11	protein_coding	BTB (POZ) domain containing 11
17	31265201	31265400	0.784757	0.444578	0.88995	1.21612	17	31255019	31277356	-	ENSMUSG00000024033	0	20.3784	0.887497	-0.172186	0.16278	-1.05778	0.290155	0.484489	Rsph1	protein_coding	radial spoke head 1 homolog (Chlamydomonas)
7	125471801	125472000	0.784736	0.586981	0.920839	1.0967	7	125467640	125491596	-	ENSMUSG00000030750	0	1364.92	0.7904	-0.339346	0.111814	-3.03492	0.002406	0.026599	Nsmce1	protein_coding	NSE1 homolog, SMC5-SMC6 complex component
9	108008101	108008300	0.784722	0.771391	0.947993	-0.819885	9	108002501	108048780	+	ENSMUSG00000032594	0	1898.43	0.84306	-0.246292	0.0900345	-2.73553	0.006228	0.0461969	Ip6k1	protein_coding	inositol hexaphosphate kinase 1
9	78174001	78174200	0.784706	0.998712	0.970748	0.342621	9	78109192	78172107	+	ENSMUSG00000009828	1895	735.317	0.946099	-0.0799376	0.126524	-0.631795	0.527521	0.698111	Ick	protein_coding	intestinal cell kinase
9	78174101	78174300	0.784706	0.998712	0.970748	0.342621	9	78109192	78172107	+	ENSMUSG00000009828	1995	735.317	0.946099	-0.0799376	0.126524	-0.631795	0.527521	0.698111	Ick	protein_coding	intestinal cell kinase
7	99097801	99098000	0.784705	0.498492	0.902887	1.37759	7	98886743	99141144	-	ENSMUSG00000035354	0	920.038	1.03332	0.0472862	0.0833375	0.567406	0.570438	0.729248	Uvrag	protein_coding	UV radiation resistance associated gene
2	165493401	165493600	0.784701	0.589149	0.92105	0.153719	2	165490110	165493324	-	ENSMUSG00000039725	-78	354.847	1.01954	0.0279207	0.135182	0.206542	0.836368	0.905719	Trp53rka	protein_coding	transformation related protein 53 regulating kinase A
4	97911801	97912000	0.784691	0.832143	0.955334	0.582855	4	97772734	98118874	+	ENSMUSG00000028565	0	842.511	0.770932	-0.375324	0.115876	-3.23903	0.00119938	0.0179596	Nfia	protein_coding	nuclear factor I/A
1	59914101	59914300	0.784689	0.583896	0.920334	-1.05335	1	59913006	59985346	+	ENSMUSG00000041040	0	1221.84	1.08767	0.12124	0.124196	0.976198	0.328967	0.524678	Fam117b	protein_coding	family with sequence similarity 117, member B
17	30105301	30105500	0.784688	0.561849	0.91594	1.6435	17	30005087	30210019	+	ENSMUSG00000044477	0	3775.26	1.00875	0.0125626	0.0723626	0.173606	0.862175	0.92209	Zfand3	protein_coding	zinc finger, AN1-type domain 3
5	146221701	146221900	0.784682	0.377612	0.872217	0.42873	5	146209192	146221555	-	ENSMUSG00000029634	-147	2150.21	1.15043	0.202177	0.0674975	2.99533	0.00274144	0.0289095	Rnf6	protein_coding	ring finger protein (C3H2C3 type) 6
10	8358701	8358900	0.784681	0.990769	0.97005	0.562577	10	8204753	8518825	-	ENSMUSG00000047712	0	191.221	1.15096	0.202838	0.117645	1.72415	0.0846801	0.223492	Ust	protein_coding	uronyl-2-sulfotransferase
13	3636601	3636800	0.78468	0.357623	0.86529	-3.22616	13	3634032	3651774	+	ENSMUSG00000033781	0	105.853	0.872924	-0.196072	0.153439	-1.27785	0.201301	0.386736	Asb13	protein_coding	ankyrin repeat and SOCS box-containing 13
7	35583901	35584100	0.78467	0.382053	0.87351	-2.38548	7	35578998	35585582	-	ENSMUSG00000056043	0	6.3842	0.947091	-0.0784258	0.323266	-0.242605	0.808312	NA	Rgs9bp	protein_coding	regulator of G-protein signalling 9 binding protein
12	4167401	4167600	0.784664	0.51536	0.905658	-1.05145	12	4133103	4213525	+	ENSMUSG00000020654	0	1727.14	1.15136	0.203344	0.112306	1.81063	0.0701987	0.199411	Adcy3	protein_coding	adenylate cyclase 3
10	14089501	14089700	0.784653	0.329666	0.855542	2.41866	10	13966379	14151376	+	ENSMUSG00000015501	0	852.006	1.14632	0.19701	0.172743	1.14048	0.254085	0.447077	Hivep2	protein_coding	human immunodeficiency virus type I enhancer binding protein 2
9	107566001	107566200	0.784648	0.290275	0.84118	-1.97931	9	107563255	107566108	+	ENSMUSG00000010054	0	352.882	0.818404	-0.289115	0.124235	-2.32716	0.0199569	0.0920815	Tusc2	protein_coding	tumor suppressor candidate 2
4	137740301	137740500	0.784629	0.68296	0.935905	0.91274	4	137741733	137796384	-	ENSMUSG00000028766	1234	2014.8	2.84111	1.50646	0.299258	5.03397	4.80435e-07	0.00013309	Alpl	protein_coding	alkaline phosphatase, liver/bone/kidney
6	48085301	48085500	0.784627	0.341875	0.860405	-1.9535	6	48062395	48086593	-	ENSMUSG00000057691	0	773.274	1.12042	0.164041	0.0554495	2.95838	0.00309256	0.0308957	Zfp746	protein_coding	zinc finger protein 746
7	84688201	84688400	0.784625	0.406381	0.880132	-2.37936	7	84689640	84776549	+	ENSMUSG00000085236	-1241	14.9896	1.34871	0.431581	0.193115	2.23484	0.0254277	0.107007	2610206C17Rik	antisense_RNA	RIKEN cDNA 2610206C17 gene
1	190131001	190131200	0.784622	0.781909	0.949272	1.1411	1	190118038	190170680	-	ENSMUSG00000010175	0	18.1758	1.07972	0.110661	0.190915	0.579636	0.56216	0.722448	Prox1	protein_coding	prospero homeobox 1
2	118242301	118242500	0.784619	0.0991491	0.706238	6.09403	2	118204888	118256966	-	ENSMUSG00000027344	0	25.7592	1.1951	0.257129	0.166101	1.54803	0.121616	0.281969	Fsip1	protein_coding	fibrous sheath-interacting protein 1
10	61510501	61510700	0.784618	0.646323	0.930936	-0.81825	10	61475833	61582226	+	ENSMUSG00000037151	0	347.217	1.0268	0.0381541	0.121271	0.314617	0.753052	0.856241	Lrrc20	protein_coding	leucine rich repeat containing 20
15	38517901	38518100	0.784603	0.755857	0.94627	0.0989727	15	38487430	38519266	-	ENSMUSG00000037458	0	3092.95	1.33826	0.420355	0.137674	3.05326	0.00226369	0.0257164	Azin1	protein_coding	antizyme inhibitor 1
13	94057401	94057600	0.784602	0.626541	0.92785	-0.296991	13	94057796	94195409	+	ENSMUSG00000045312	-197	2008.8	1.08322	0.115321	0.113238	1.0184	0.308488	0.503201	Lhfpl2	protein_coding	lipoma HMGIC fusion partner-like 2
13	91742901	91743100	0.784576	0.765805	0.947328	-0.333462	13	91701665	91741872	-	ENSMUSG00000074782	-1030	14.0275	1.49699	0.582066	0.449727	1.29427	0.195573	0.380142	4833422C13Rik	antisense_RNA	RIKEN cDNA 4833422C13 gene
13	91743001	91743200	0.784576	0.765805	0.947328	-0.333462	13	91701665	91741872	-	ENSMUSG00000074782	-1130	14.0275	1.49699	0.582066	0.449727	1.29427	0.195573	0.380142	4833422C13Rik	antisense_RNA	RIKEN cDNA 4833422C13 gene
11	23008301	23008500	0.784569	0.639287	0.930056	-0.10881	11	23007531	23030788	+	ENSMUSG00000049811	0	199.897	0.999578	-0.000609188	0.129655	-0.00469854	0.996251	0.997586	Fam161a	protein_coding	family with sequence similarity 161, member A
17	66375001	66375200	0.784561	0.588725	0.920968	-1.62435	17	66336982	66449750	-	ENSMUSG00000052105	0	498.687	1.15893	0.212788	0.207136	1.02729	0.304285	0.499228	Mtcl1	protein_coding	microtubule crosslinking factor 1
2	32539301	32539500	0.784557	0.975469	0.968639	2.23733	2	32535332	32569756	+	ENSMUSG00000039157	0	190.749	0.88206	-0.181052	0.140451	-1.28908	0.197372	0.382091	Fam102a	protein_coding	family with sequence similarity 102, member A
2	57238801	57239000	0.784554	0.540269	0.9107	0.619925	2	57236227	57238508	-	ENSMUSG00000054181	-294	21.0703	0.603288	-0.72908	0.162915	-4.47522	7.63342e-06	0.000865822	A930012O16Rik	processed_transcript	RIKEN cDNA A930012O16 gene
12	13248601	13248800	0.78452	0.472347	0.896925	-0.329349	12	13219308	13249213	-	ENSMUSG00000037149	0	4895.82	1.07213	0.100482	0.0699071	1.43737	0.150614	0.320899	Ddx1	protein_coding	DEAD (Asp-Glu-Ala-Asp) box polypeptide 1
2	164837701	164837900	0.784517	0.642372	0.930353	-0.599665	2	164839518	164857711	-	ENSMUSG00000017754	1619	1307.78	0.938482	-0.0915986	0.308305	-0.297104	0.766387	0.863903	Pltp	protein_coding	phospholipid transfer protein
10	99106401	99106600	0.784509	0.736681	0.943768	0.356649	10	99108135	99113245	+	ENSMUSG00000090035	-1536	598.042	1.13907	0.187853	0.0834316	2.25158	0.024349	0.104514	Galnt4	protein_coding	UDP-N-acetyl-alpha-D-galactosamine:polypeptide N-acetylgalactosaminyltransferase 4
13	96388201	96388400	0.784506	0.505192	0.904488	0.272085	13	96388294	96415587	+	ENSMUSG00000021671	0	375.602	1.16805	0.224099	0.0827549	2.70799	0.00676922	0.048201	Poc5	protein_coding	POC5 centriolar protein
12	111901301	111901500	0.784503	0.287345	0.839801	-1.50781	12	111828458	111908055	-	ENSMUSG00000021285	0	356.175	1.17063	0.227282	0.0969996	2.34313	0.0191229	0.0895883	Ppp1r13b	protein_coding	protein phosphatase 1, regulatory (inhibitor) subunit 13B
13	46863301	46863500	0.784501	0.358045	0.865421	-2.19421	13	46749087	46929718	-	ENSMUSG00000021375	0	909.65	1.13283	0.179927	0.103754	1.73417	0.0828877	0.221216	Kif13a	protein_coding	kinesin family member 13A
4	148562201	148562400	0.784482	0.31372	0.850236	-1.10517	4	148558429	148582401	+	ENSMUSG00000017264	0	2001.5	1.16218	0.216829	0.0767125	2.82651	0.00470577	0.0392628	Exosc10	protein_coding	exosome component 10
2	18992301	18992500	0.784479	0.586937	0.920827	3.34427	2	18842255	18998126	-	ENSMUSG00000026737	0	1007.61	1.27982	0.355938	0.0955744	3.7242	0.000195935	0.0059698	Pip4k2a	protein_coding	phosphatidylinositol-5-phosphate 4-kinase, type II, alpha
11	85794401	85794600	0.784474	0.497864	0.902865	1.29498	11	85353167	85826058	+	ENSMUSG00000059439	0	469.664	0.930985	-0.103171	0.09609	-1.07369	0.282962	0.477852	Bcas3	protein_coding	breast carcinoma amplified sequence 3
11	11461501	11461700	0.784464	0.803918	0.952144	0.0883312	11	11279626	11462408	-	ENSMUSG00000020193	0	14.8663	0.828931	-0.270676	0.258461	-1.04726	0.294981	0.4892	Zpbp	protein_coding	zona pellucida binding protein
4	149144901	149145100	0.784451	0.473696	0.897193	4.02169	4	149142497	149143388	-	ENSMUSG00000080746	-1514	13.3205	0.837232	-0.2563	0.175562	-1.45988	0.144323	0.312862	Rpsa-ps12	processed_pseudogene	ribosomal protein SA, pseudogene 12
9	24488101	24488300	0.784448	0.345431	0.861766	-2.14964	9	24411776	24503140	-	ENSMUSG00000043067	0	2516.04	1.1225	0.166719	0.0620255	2.6879	0.00719021	0.0499397	Dpy19l1	protein_coding	dpy-19-like 1 (C. elegans)
9	24488201	24488400	0.784448	0.345431	0.861766	-2.14964	9	24411776	24503140	-	ENSMUSG00000043067	0	2516.04	1.1225	0.166719	0.0620255	2.6879	0.00719021	0.0499397	Dpy19l1	protein_coding	dpy-19-like 1 (C. elegans)
15	95791901	95792100	0.784443	0.244231	0.820479	-1.19162	15	95787856	95791642	-	ENSMUSG00000097643	-260	44.0146	0.690824	-0.53361	0.169961	-3.1396	0.0016918	0.0217399	A130051J06Rik	protein_coding	RIKEN cDNA A130051J0 gene
10	18445901	18446100	0.784439	0.650606	0.931388	0.562341	10	18390322	18533892	+	ENSMUSG00000039835	0	131.546	0.723089	-0.467754	0.169592	-2.75811	0.00581367	0.0444984	Nhsl1	protein_coding	NHS-like 1
1	9299101	9299300	0.784429	0.543677	0.911618	-0.251926	1	8361475	9299878	-	ENSMUSG00000025909	0	13.8045	1.31375	0.393689	0.439053	0.896678	0.369891	0.564915	Sntg1	protein_coding	syntrophin, gamma 1
4	117321101	117321300	0.784427	0.0598837	0.645826	-4.92733	4	117271463	117497052	-	ENSMUSG00000028677	0	1506.53	0.996952	-0.00440353	0.0648687	-0.0678837	0.945878	0.97079	Rnf220	protein_coding	ring finger protein 220
13	46726501	46726700	0.784426	0.190402	0.79074	0.529	13	46679905	46727940	-	ENSMUSG00000021374	0	1752.32	1.49585	0.580964	0.131324	4.42389	9.69403e-06	0.00100885	Nup153	protein_coding	nucleoporin 153
5	111288501	111288700	0.784416	0.55165	0.913611	0.591281	5	110879803	111289780	+	ENSMUSG00000033209	0	2112.15	1.20827	0.272946	0.172265	1.58445	0.113091	0.269446	Ttc28	protein_coding	tetratricopeptide repeat domain 28
9	35420801	35421000	0.784413	0.407949	0.880503	-0.730016	9	35421128	35507651	+	ENSMUSG00000038119	-129	1664.69	0.964878	-0.0515818	0.175923	-0.293206	0.769365	0.865545	Cdon	protein_coding	cell adhesion molecule-related/down-regulated by oncogenes
7	79716101	79716300	0.784396	0.152718	0.762326	-2.07434	7	79698099	79714186	-	ENSMUSG00000050382	-1916	525.477	0.966905	-0.0485547	0.0794975	-0.61077	0.541352	0.708413	Kif7	protein_coding	kinesin family member 7
7	97595001	97595200	0.784395	0.874309	0.959991	0.00891679	7	97579896	97692782	+	ENSMUSG00000035623	0	800.095	1.03525	0.049975	0.0705748	0.708114	0.478875	0.662014	Rsf1	protein_coding	remodeling and spacing factor 1
2	167101901	167102100	0.78439	0.986401	0.969526	0.442206	2	167103378	167190155	-	ENSMUSG00000050556	1279	54.2503	1.70833	0.772588	0.451784	1.71008	0.0872509	0.228294	Kcnb1	protein_coding	potassium voltage gated channel, Shab-related subfamily, member 1
3	105894501	105894700	0.78439	0.580369	0.919653	-0.323706	3	105870907	105924036	+	ENSMUSG00000074344	0	39.2246	1.34828	0.431125	0.200441	2.15088	0.0314855	0.121108	Tmigd3	protein_coding	transmembrane and immunoglobulin domain containing 3
9	49486701	49486900	0.784389	0.165892	0.773796	-3.38891	9	49436963	49486225	-	ENSMUSG00000040219	-477	540.865	0.967809	-0.0472062	0.0648367	-0.728078	0.466566	0.652133	Ttc12	protein_coding	tetratricopeptide repeat domain 12
7	109083401	109083600	0.784377	0.733481	0.943217	-0.410301	7	109034312	109083331	-	ENSMUSG00000048330	-71	47.0328	0.829351	-0.269945	0.173778	-1.55338	0.120331	0.280036	Ric3	protein_coding	RIC3 acetylcholine receptor chaperone
17	70772401	70772600	0.784376	0.457709	0.893099	2.33653	17	69969073	70821413	+	ENSMUSG00000003279	0	8.09404	0.934982	-0.0969888	0.347324	-0.279246	0.780056	0.871911	Dlgap1	protein_coding	discs, large (Drosophila) homolog-associated protein 1
3	40846101	40846300	0.784364	0.199188	0.79628	-1.03478	3	40846970	40938138	+	ENSMUSG00000037818	-671	294.532	0.844116	-0.244486	0.234196	-1.04394	0.296513	0.490364	Abhd18	protein_coding	abhydrolase domain containing 18
11	110094401	110094600	0.78436	0.395804	0.877025	-1.55229	11	110025634	110095978	-	ENSMUSG00000041828	0	14.0144	0.507954	-0.977231	0.386542	-2.52814	0.011467	0.0651603	Abca8a	protein_coding	ATP-binding cassette, sub-family A (ABC1), member 8a
11	110094501	110094700	0.78436	0.395804	0.877025	-1.55229	11	110025634	110095978	-	ENSMUSG00000041828	0	14.0144	0.507954	-0.977231	0.386542	-2.52814	0.011467	0.0651603	Abca8a	protein_coding	ATP-binding cassette, sub-family A (ABC1), member 8a
10	42244501	42244700	0.784358	0.339832	0.859318	4.0607	10	42181841	42276755	-	ENSMUSG00000048756	0	1244.67	0.963129	-0.0541994	0.143469	-0.377777	0.705597	0.823896	Foxo3	protein_coding	forkhead box O3
8	70528801	70529000	0.784343	0.149456	0.760095	-3.24966	8	70508272	70527956	-	ENSMUSG00000055553	-846	1005.44	0.859336	-0.218706	0.0994715	-2.19868	0.0279006	0.112751	Kxd1	protein_coding	KxDL motif containing 1
9	78111501	78111700	0.784343	0.498885	0.902909	-0.939826	9	78109192	78172107	+	ENSMUSG00000009828	0	735.317	0.946099	-0.0799376	0.126524	-0.631795	0.527521	0.698111	Ick	protein_coding	intestinal cell kinase
4	135411801	135412000	0.78433	0.0386016	0.59616	5.62727	4	135412308	135433853	-	ENSMUSG00000059713	309	667.215	1.07203	0.100344	0.102154	0.982287	0.325959	0.521715	Rcan3	protein_coding	regulator of calcineurin 3
7	28767301	28767500	0.784318	0.324821	0.854029	-0.446125	7	28766735	28788665	+	ENSMUSG00000015149	0	2296.84	0.989351	-0.0154459	0.115847	-0.133331	0.893932	0.939728	Sirt2	protein_coding	sirtuin 2
11	68231501	68231700	0.784311	0.403062	0.879077	1.82446	11	68209364	68400823	-	ENSMUSG00000020902	0	213.75	0.978517	-0.0313305	0.274782	-0.11402	0.909222	0.948327	Ntn1	protein_coding	netrin 1
4	103315401	103315600	0.784295	0.98144	0.968986	0.26932	4	103313812	103371868	+	ENSMUSG00000035069	0	378.169	0.964777	-0.0517333	0.116811	-0.442879	0.657853	0.791876	Oma1	protein_coding	OMA1 zinc metallopeptidase
3	41599501	41599700	0.784294	0.370347	0.870084	-2.14755	3	41555734	41616862	+	ENSMUSG00000025764	0	2436.46	1.06433	0.0899465	0.114996	0.782173	0.434113	0.623781	Jade1	protein_coding	jade family PHD finger 1
19	45750401	45750600	0.784294	0.143376	0.75481	2.8571	19	45747734	45749591	-	ENSMUSG00000056209	-811	1542.65	0.916379	-0.125983	0.111496	-1.12993	0.258506	0.451598	Npm3	protein_coding	nucleoplasmin 3
6	6577901	6578100	0.784282	0.745218	0.94486	-0.120475	6	6557294	6578658	-	ENSMUSG00000042541	0	4201.98	0.835109	-0.259964	0.0817259	-3.18093	0.00146805	0.0203339	Sem1	protein_coding	SEM1, 26S proteasome complex subunit
9	113670101	113670300	0.784271	0.33396	0.856868	-2.80767	9	113651744	113708259	-	ENSMUSG00000032504	0	8157.81	1.12433	0.169062	0.0667	2.53467	0.0112554	0.0642622	Pdcd6ip	protein_coding	programmed cell death 6 interacting protein
9	113670201	113670400	0.784271	0.33396	0.856868	-2.80767	9	113651744	113708259	-	ENSMUSG00000032504	0	8157.81	1.12433	0.169062	0.0667	2.53467	0.0112554	0.0642622	Pdcd6ip	protein_coding	programmed cell death 6 interacting protein
12	85375101	85375300	0.78427	0.478637	0.898184	-0.410509	12	85340614	85374717	-	ENSMUSG00000021248	-385	8523.28	1.10279	0.14116	0.0437176	3.22891	0.00124262	0.0183246	Tmed10	protein_coding	transmembrane p24 trafficking protein 10
15	33014601	33014800	0.784268	0.914701	0.964196	0.287549	15	32920723	33034730	+	ENSMUSG00000022261	0	5146.12	1.06019	0.0843291	0.0958846	0.879486	0.379138	0.573597	Sdc2	protein_coding	syndecan 2
1	131478801	131479000	0.784261	0.361147	0.866475	-1.8613	1	131285251	131527361	-	ENSMUSG00000026425	0	1608.72	0.964988	-0.0514178	0.0682356	-0.753534	0.451129	0.638926	Srgap2	protein_coding	SLIT-ROBO Rho GTPase activating protein 2
10	67285401	67285600	0.78426	0.924437	0.96512	-0.0626459	10	67266689	67285305	-	ENSMUSG00000075000	-97	487.915	1.00754	0.010842	0.0744489	0.14563	0.884213	0.933189	Nrbf2	protein_coding	nuclear receptor binding factor 2
7	109168701	109168900	0.784252	0.381745	0.873445	1.60729	7	109138572	109170308	-	ENSMUSG00000036111	0	23.2221	0.74868	-0.417579	0.217789	-1.91736	0.0551921	0.172199	Lmo1	protein_coding	LIM domain only 1
15	103009801	103010000	0.784244	0.736902	0.943773	0.391957	15	102998257	103011881	+	ENSMUSG00000001661	0	981.478	0.884323	-0.177354	0.105561	-1.68012	0.0929344	0.237615	Hoxc6	protein_coding	homeobox C6
8	127457901	127458100	0.784242	0.566752	0.917002	-0.924261	8	127063893	127612286	+	ENSMUSG00000025812	0	1104.67	1.10006	0.137585	0.103659	1.32728	0.184415	0.365909	Pard3	protein_coding	par-3 family cell polarity regulator
11	62495001	62495200	0.784237	0.905496	0.963467	-0.183284	11	62458460	62514417	+	ENSMUSG00000014245	0	145.55	1.07724	0.107339	0.0953477	1.12577	0.260264	0.453631	Pigl	protein_coding	phosphatidylinositol glycan anchor biosynthesis, class L
10	4633101	4633300	0.784236	0.803123	0.952068	-0.495845	10	4611593	5005614	+	ENSMUSG00000019768	0	159.204	0.738996	-0.436361	0.184875	-2.36031	0.0182598	0.0870393	Esr1	protein_coding	estrogen receptor 1 (alpha)
7	127213101	127213300	0.784225	0.626398	0.92785	1.09821	7	127214447	127218498	-	ENSMUSG00000000486	1148	78.6843	0.811125	-0.302003	0.138273	-2.1841	0.0289547	0.115346	Sept1	protein_coding	septin 1
14	55660801	55661000	0.78422	0.602482	0.923397	-2.79805	14	55662265	55671906	-	ENSMUSG00000010376	1266	3601.67	0.901814	-0.149099	0.0886973	-1.68098	0.0927659	0.237352	Nedd8	protein_coding	neural precursor cell expressed, developmentally down-regulated gene 8
15	5237801	5238000	0.784213	0.322499	0.85318	2.40713	15	5206661	5244187	-	ENSMUSG00000039942	0	316.96	1.03619	0.0512911	0.173567	0.295512	0.767603	0.864596	Ptger4	protein_coding	prostaglandin E receptor 4 (subtype EP4)
1	56975501	56975700	0.784211	0.658116	0.932208	-1.86161	1	56793986	56978650	-	ENSMUSG00000038331	0	124.103	0.957568	-0.062553	0.163894	-0.381669	0.702707	0.822072	Satb2	protein_coding	special AT-rich sequence binding protein 2
15	64044401	64044600	0.784199	0.702371	0.938696	-1.03917	15	63929097	64060448	-	ENSMUSG00000022378	0	1071.51	1.09195	0.12691	0.106822	1.18806	0.234811	0.426217	Fam49b	protein_coding	family with sequence similarity 49, member B
1	171251501	171251700	0.784196	0.69912	0.938261	-0.425206	1	171250421	171260637	+	ENSMUSG00000006403	0	1464.96	1.3228	0.403597	0.175573	2.29875	0.0215194	0.0965992	Adamts4	protein_coding	a disintegrin-like and metallopeptidase (reprolysin type) with thrombospondin type 1 motif, 4
14	27310801	27311000	0.784189	0.681839	0.935771	2.81246	14	27238039	27403904	+	ENSMUSG00000021895	0	73.1969	1.05284	0.0742833	0.162437	0.457305	0.647452	0.785062	Arhgef3	protein_coding	Rho guanine nucleotide exchange factor (GEF) 3
14	27310901	27311100	0.784189	0.681839	0.935771	2.81246	14	27238039	27403904	+	ENSMUSG00000021895	0	73.1969	1.05284	0.0742833	0.162437	0.457305	0.647452	0.785062	Arhgef3	protein_coding	Rho guanine nucleotide exchange factor (GEF) 3
15	102206301	102206500	0.784187	0.44864	0.890967	-1.24501	15	102203648	102215606	+	ENSMUSG00000046897	0	1985.74	0.906095	-0.142266	0.0666714	-2.13384	0.0328563	0.124388	Zfp740	protein_coding	zinc finger protein 740
11	97883701	97883900	0.784185	0.280717	0.836345	0.447322	11	97853826	97884154	-	ENSMUSG00000070336	0	7.49712	0.991847	-0.0118102	0.247283	-0.04776	0.961908	0.978551	Fbxo47	protein_coding	F-box protein 47
8	33919801	33920000	0.784175	0.215571	0.805986	-4.16091	8	33782643	33929863	-	ENSMUSG00000031586	0	1805.51	0.97339	-0.0389108	0.0855852	-0.454643	0.649366	0.786467	Rbpms	protein_coding	RNA binding protein gene with multiple splicing
6	57535201	57535400	0.784162	0.240944	0.818883	-0.510787	6	57506502	57535426	-	ENSMUSG00000037826	0	119.317	0.783457	-0.352074	0.131256	-2.68235	0.0073107	0.0504845	Ppm1k	protein_coding	protein phosphatase 1K (PP2C domain containing)
6	54818001	54818200	0.784162	0.54584	0.912139	-0.741211	6	54816916	54893500	+	ENSMUSG00000058446	0	787.847	1.0821	0.113838	0.0901447	1.26284	0.206646	0.393072	Znrf2	protein_coding	zinc and ring finger 2
10	128460501	128460700	0.784158	0.450409	0.891379	-0.890522	10	128459236	128490173	+	ENSMUSG00000025369	0	4655.06	1.02903	0.0412846	0.0716959	0.575829	0.564731	0.724458	Smarcc2	protein_coding	SWI/SNF related, matrix associated, actin dependent regulator of chromatin, subfamily c, member 2
12	80257901	80258100	0.784143	0.859322	0.958433	1.83351	12	80167542	80260371	-	ENSMUSG00000015143	0	29744.9	1.43181	0.517837	0.114339	4.52897	5.92712e-06	0.000755576	Actn1	protein_coding	actinin, alpha 1
14	22413201	22413400	0.78413	0.351186	0.863893	-0.999762	14	22019712	23056085	+	ENSMUSG00000063458	0	139.046	1.34868	0.431553	0.324056	1.33172	0.182951	0.364006	Lrmda	protein_coding	leucine rich melanocyte differentiation associated
2	30392301	30392500	0.784129	0.244157	0.820479	0.382819	2	30392254	30400529	+	ENSMUSG00000026856	0	616.909	0.979318	-0.0301503	0.123536	-0.244061	0.807183	0.887915	Dolpp1	protein_coding	dolichyl pyrophosphate phosphatase 1
2	60342301	60342500	0.784125	0.225578	0.811201	-4.07922	2	60338188	60371234	+	ENSMUSG00000086196	0	9.99511	0.85504	-0.225936	0.246989	-0.91476	0.360317	0.555417	Gm13571	antisense_RNA	predicted gene 13571
2	122029101	122029300	0.784123	0.511129	0.905151	-0.120034	2	122028546	122056598	+	ENSMUSG00000027236	0	1546.19	1.23171	0.300666	0.0961995	3.12544	0.0017754	0.0224143	Eif3j1	protein_coding	eukaryotic translation initiation factor 3, subunit J1
7	127217001	127217200	0.784093	0.112581	0.723869	-6.90144	7	127214447	127218498	-	ENSMUSG00000000486	0	78.6843	0.811125	-0.302003	0.138273	-2.1841	0.0289547	0.115346	Sept1	protein_coding	septin 1
18	38923901	38924100	0.78408	0.985833	0.969393	0.00417188	18	38838673	38929404	-	ENSMUSG00000036585	0	7.25225	0.649515	-0.622565	0.404054	-1.54079	0.123367	0.284563	Fgf1	protein_coding	fibroblast growth factor 1
2	130663701	130663900	0.784078	0.841697	0.956516	-0.604671	2	130653960	130664659	-	ENSMUSG00000068290	0	1665.12	0.863478	-0.211769	0.0847373	-2.49912	0.0124503	0.0689794	Ddrgk1	protein_coding	DDRGK domain containing 1
3	68565201	68565400	0.784078	0.684907	0.936235	-0.989055	3	68064802	68626481	+	ENSMUSG00000027777	0	816.187	1.42247	0.508398	0.140113	3.62849	0.000285084	0.00759083	Schip1	protein_coding	schwannomin interacting protein 1
14	7854001	7854200	0.784073	0.268777	0.83115	0.407335	14	7817957	7951588	+	ENSMUSG00000025278	0	29354.9	1.33155	0.413111	0.111463	3.70627	0.000210334	0.00622147	Flnb	protein_coding	filamin, beta
17	84958801	84959000	0.784072	0.844626	0.956882	0.101935	17	84954967	84957710	-	ENSMUSG00000097047	-1092	5.15353	0.798359	-0.324891	0.295291	-1.10024	0.271228	NA	1110020A21Rik	lincRNA	RIKEN cDNA 1110020A21 gene
16	91646501	91646700	0.784052	0.432366	0.887374	-0.461156	16	91647506	91679221	+	ENSMUSG00000022961	-807	8584.44	1.14553	0.196017	0.0964785	2.03172	0.0421822	0.145785	Son	protein_coding	Son DNA binding protein
2	127134101	127134300	0.784047	0.263103	0.828812	-0.36591	2	127103809	127133954	-	ENSMUSG00000034906	-148	641.356	1.15017	0.201843	0.305617	0.660444	0.508969	0.684629	Ncaph	protein_coding	non-SMC condensin I complex, subunit H
4	146263801	146264000	0.784044	0.504676	0.904391	-1.05092	4	146251829	146278434	+	ENSMUSG00000085525	0	8.80607	0.876385	-0.190363	0.299059	-0.636542	0.524423	0.69593	Gm13166	lincRNA	predicted gene 13166
7	30559401	30559600	0.78404	0.194926	0.793444	-0.670679	7	30555441	30559838	-	ENSMUSG00000036845	0	362.162	0.798449	-0.324728	0.130549	-2.48741	0.0128678	0.0703187	Lin37	protein_coding	lin-37 homolog (C. elegans)
5	142448201	142448400	0.784038	0.759326	0.94667	0.310395	5	142401497	142462014	+	ENSMUSG00000056493	0	1286	1.16442	0.219618	0.108232	2.02913	0.0424447	0.146377	Foxk1	protein_coding	forkhead box K1
10	58812001	58812200	0.784026	0.614277	0.925932	-0.28735	10	58813359	59138916	+	ENSMUSG00000037990	-1160	64.2342	1.20951	0.274425	0.251618	1.09064	0.27543	0.469476	Sh3rf3	protein_coding	SH3 domain containing ring finger 3
10	100588401	100588600	0.784025	0.513089	0.90531	-2.15632	10	100572274	100589259	-	ENSMUSG00000046567	0	152.077	1.03514	0.0498212	0.111196	0.44805	0.654117	0.789423	4930430F08Rik	protein_coding	RIKEN cDNA 4930430F08 gene
3	152397101	152397300	0.784024	0.352095	0.864145	-0.429031	3	152395473	152462826	+	ENSMUSG00000039068	0	1523.45	1.11744	0.160202	0.0780331	2.053	0.0400725	0.140894	Zzz3	protein_coding	zinc finger, ZZ domain containing 3
5	24464701	24464900	0.784011	0.281688	0.836806	-3.14901	5	24452177	24502047	+	ENSMUSG00000023353	0	1804.95	1.01614	0.0230967	0.0692025	0.333755	0.738564	0.845776	Agap3	protein_coding	ArfGAP with GTPase domain, ankyrin repeat and PH domain 3
14	34273401	34273600	0.783992	0.273562	0.83311	1.48131	14	34237041	34310503	-	ENSMUSG00000041471	0	132.176	0.875539	-0.191756	0.14317	-1.33936	0.180454	0.361128	Fam35a	protein_coding	family with sequence similarity 35, member A
14	34273501	34273700	0.783992	0.273562	0.83311	1.48131	14	34237041	34310503	-	ENSMUSG00000041471	0	132.176	0.875539	-0.191756	0.14317	-1.33936	0.180454	0.361128	Fam35a	protein_coding	family with sequence similarity 35, member A
19	34519101	34519300	0.783978	0.789985	0.950413	0.735294	19	34492318	34527474	-	ENSMUSG00000024781	0	2772.43	0.959871	-0.059087	0.120688	-0.489584	0.624428	0.769099	Lipa	protein_coding	lysosomal acid lipase A
6	93870401	93870600	0.783972	0.841523	0.956487	0.875274	6	93675455	94283322	-	ENSMUSG00000045095	0	488.084	1.22807	0.296391	0.107416	2.75927	0.005793	0.0444582	Magi1	protein_coding	membrane associated guanylate kinase, WW and PDZ domain containing 1
6	93870501	93870700	0.783972	0.841523	0.956487	0.875274	6	93675455	94283322	-	ENSMUSG00000045095	0	488.084	1.22807	0.296391	0.107416	2.75927	0.005793	0.0444582	Magi1	protein_coding	membrane associated guanylate kinase, WW and PDZ domain containing 1
8	61243401	61243600	0.783972	0.492914	0.901374	-0.795738	8	61224171	61396072	+	ENSMUSG00000031642	0	458.175	1.49677	0.581851	0.16726	3.47872	0.000503812	0.0108227	Sh3rf1	protein_coding	SH3 domain containing ring finger 1
10	86337901	86338100	0.783942	0.986922	0.969596	-0.125099	10	86300372	86349506	+	ENSMUSG00000020044	0	33087	1.43245	0.518489	0.26645	1.94592	0.0516646	0.164908	Timp3	protein_coding	tissue inhibitor of metalloproteinase 3
2	156863701	156863900	0.783941	0.318938	0.851975	0.192442	2	156852430	156862945	-	ENSMUSG00000085741	-757	21.2218	0.832425	-0.264607	0.17473	-1.51437	0.129931	0.293088	5430405H02Rik	processed_transcript	RIKEN cDNA 5430405H02 gene
8	61396701	61396900	0.783935	0.273762	0.833193	-3.01878	8	61224171	61396072	+	ENSMUSG00000031642	630	458.175	1.49677	0.581851	0.16726	3.47872	0.000503812	0.0108227	Sh3rf1	protein_coding	SH3 domain containing ring finger 1
3	85592001	85592200	0.783934	0.399851	0.878392	2.7442	3	85574119	85655622	+	ENSMUSG00000028085	0	290.012	0.824021	-0.279248	0.100964	-2.76581	0.00567813	0.0438336	Gatb	protein_coding	glutamyl-tRNA(Gln) amidotransferase, subunit B
5	103694201	103694400	0.783931	0.220001	0.808126	-2.43621	5	103692374	103855322	+	ENSMUSG00000029313	0	3312.41	1.40859	0.494251	0.164495	3.00466	0.00265874	0.0283562	Aff1	protein_coding	AF4/FMR2 family, member 1
5	120471901	120472100	0.783928	0.126907	0.739748	-4.68517	5	120458186	120472810	-	ENSMUSG00000029596	0	97.9049	0.666265	-0.585832	0.22885	-2.55989	0.0104705	0.0617776	Sdsl	protein_coding	serine dehydratase-like
1	66815001	66815200	0.783916	0.461059	0.893735	-1.0236	1	66719248	66817562	-	ENSMUSG00000026004	0	187.198	0.917056	-0.124918	0.141543	-0.882546	0.377482	0.571781	Kansl1l	protein_coding	KAT8 regulatory NSL complex subunit 1-like
16	94356901	94357100	0.783899	0.780746	0.949161	-0.702162	16	94358763	94371015	-	ENSMUSG00000022940	1664	759.576	0.806469	-0.310308	0.120778	-2.56925	0.0101919	0.0608684	Pigp	protein_coding	phosphatidylinositol glycan anchor biosynthesis, class P
13	73625601	73625800	0.783896	0.288149	0.840244	-1.22751	13	73627001	73649041	+	ENSMUSG00000021611	-1202	136.208	0.980962	-0.0277308	0.155341	-0.178516	0.858318	0.919535	Tert	protein_coding	telomerase reverse transcriptase
17	36951001	36951200	0.783895	0.42139	0.884335	0.46898	17	36948356	36951741	-	ENSMUSG00000036398	0	1289.04	0.942301	-0.0857395	0.0925054	-0.92686	0.353999	0.548909	Ppp1r11	protein_coding	protein phosphatase 1, regulatory (inhibitor) subunit 11
1	191055501	191055700	0.783874	0.472192	0.896883	2.41712	1	191045826	191062932	-	ENSMUSG00000026632	0	206.434	0.827988	-0.272317	0.114051	-2.38769	0.0169548	0.0831641	Tatdn3	protein_coding	TatD DNase domain containing 3
4	12169701	12169900	0.783873	0.555373	0.914604	1.27448	4	12153409	12172015	-	ENSMUSG00000028218	0	1392.29	0.966399	-0.0493087	0.0446033	-1.10549	0.268946	0.462145	Fam92a	protein_coding	family with sequence similarity 92, member A
4	63385901	63386100	0.783854	0.903768	0.963307	0.122482	4	63367125	63403354	-	ENSMUSG00000039158	0	369.857	0.828184	-0.271977	0.154292	-1.76274	0.0779446	0.212731	Akna	protein_coding	AT-hook transcription factor
5	31193701	31193900	0.783851	0.986472	0.969542	0.0454644	5	31187558	31193430	-	ENSMUSG00000029145	-272	815.767	1.04111	0.058126	0.102198	0.56876	0.569519	0.728525	Eif2b4	protein_coding	eukaryotic translation initiation factor 2B, subunit 4 delta
17	27859401	27859600	0.783846	0.367797	0.869028	-2.73832	17	27856490	27900040	+	ENSMUSG00000039512	0	1101.75	1.12932	0.175453	0.12776	1.3733	0.169659	0.34773	Uhrf1bp1	protein_coding	UHRF1 (ICBP90) binding protein 1
11	101221801	101222000	0.783846	0.18523	0.787352	-4.15076	11	101191115	101226463	-	ENSMUSG00000006920	0	681.952	0.870319	-0.200384	0.093018	-2.15425	0.0312206	0.120455	Ezh1	protein_coding	enhancer of zeste 1 polycomb repressive complex 2 subunit
3	152509401	152509600	0.783844	0.186084	0.787647	-2.51052	3	152462815	152668140	-	ENSMUSG00000039058	0	227.502	1.32285	0.403645	0.191877	2.10367	0.0354074	0.130728	Ak5	protein_coding	adenylate kinase 5
3	152105501	152105700	0.783843	0.967918	0.968241	-0.24318	3	152093533	152166230	-	ENSMUSG00000039131	0	55.0827	0.980199	-0.028854	0.243928	-0.118289	0.905839	0.946761	Gipc2	protein_coding	GIPC PDZ domain containing family, member 2
2	152789901	152790100	0.783839	0.437334	0.888064	3.93266	2	152780668	152831728	-	ENSMUSG00000007659	0	1743.73	0.92638	-0.110324	0.107082	-1.03028	0.302881	0.497548	Bcl2l1	protein_coding	BCL2-like 1
13	17642501	17642700	0.783838	0.390741	0.875903	-1.42155	13	16857855	17694732	-	ENSMUSG00000055137	0	31.407	1.1097	0.150175	0.340764	0.4407	0.65943	0.79278	Sugct	protein_coding	succinyl-CoA glutarate-CoA transferase
13	17642601	17642800	0.783838	0.390741	0.875903	-1.42155	13	16857855	17694732	-	ENSMUSG00000055137	0	31.407	1.1097	0.150175	0.340764	0.4407	0.65943	0.79278	Sugct	protein_coding	succinyl-CoA glutarate-CoA transferase
7	34719501	34719700	0.783837	0.965232	0.968029	0.383877	7	34674468	34812711	-	ENSMUSG00000060402	0	11.1061	1.06195	0.086722	0.375758	0.230792	0.817476	0.894319	Chst8	protein_coding	carbohydrate (N-acetylgalactosamine 4-0) sulfotransferase 8
4	35155401	35155600	0.783835	0.295415	0.84283	-2.65979	4	34949074	35157484	-	ENSMUSG00000073910	0	7.74924	1.2691	0.343809	0.315532	1.08962	0.275882	0.470033	Mob3b	protein_coding	MOB kinase activator 3B
1	16102901	16103100	0.783828	0.620596	0.927158	-1.13663	1	16101295	16104662	-	ENSMUSG00000043716	0	37106.7	0.947637	-0.0775932	0.0812308	-0.955219	0.339467	0.533653	Rpl7	protein_coding	ribosomal protein L7
5	129864501	129864700	0.783824	0.605524	0.924032	0.533058	5	129846990	129864050	+	ENSMUSG00000025538	452	1135.04	0.950754	-0.0728563	0.0790509	-0.921638	0.356717	0.551781	Sumf2	protein_coding	sulfatase modifying factor 2
17	75110101	75110300	0.783797	0.476203	0.897722	1.89222	17	75005568	75392512	+	ENSMUSG00000001870	0	1018.9	0.824028	-0.279235	0.283795	-0.983931	0.32515	0.521045	Ltbp1	protein_coding	latent transforming growth factor beta binding protein 1
8	124617901	124618100	0.783792	0.56454	0.916546	2.25317	8	124576111	124618731	+	ENSMUSG00000031981	0	25.3244	0.604507	-0.726168	0.311585	-2.33056	0.0197765	0.0917238	Capn9	protein_coding	calpain 9
15	27472601	27472800	0.783788	0.903451	0.963246	0.185948	15	27466677	27594909	+	ENSMUSG00000022265	0	1589.9	1.21305	0.278633	0.24409	1.14152	0.253655	0.446806	Ank	protein_coding	progressive ankylosis
10	24869601	24869800	0.783787	0.132054	0.745195	-0.602769	10	24869986	24913681	+	ENSMUSG00000019984	-187	855.022	1.04253	0.0600839	0.0541429	1.10973	0.267116	0.460484	Med23	protein_coding	mediator complex subunit 23
4	150557001	150557200	0.783775	0.380035	0.872972	-0.581197	4	150281646	150621966	+	ENSMUSG00000039852	0	3206.56	0.915293	-0.127694	0.0786696	-1.62317	0.104554	0.256228	Rere	protein_coding	arginine glutamic acid dipeptide (RE) repeats
1	33756801	33757000	0.783762	0.543617	0.911569	1.47113	1	33745484	33757794	-	ENSMUSG00000042215	0	1602.47	1.22004	0.286926	0.105602	2.71706	0.00658642	0.0472705	Bag2	protein_coding	BCL2-associated athanogene 2
1	172526901	172527100	0.783759	0.391231	0.876045	-2.32419	1	172521044	172545870	+	ENSMUSG00000026546	0	27.3351	0.788978	-0.341943	0.250368	-1.36576	0.172014	0.350971	Cfap45	protein_coding	cilia and flagella associated protein 45
2	125248201	125248400	0.783749	0.439279	0.888502	1.00542	2	125247190	125258608	+	ENSMUSG00000027203	0	1800.17	0.840084	-0.251395	0.136562	-1.84089	0.0656383	0.192218	Dut	protein_coding	deoxyuridine triphosphatase
3	87793401	87793600	0.783746	0.22329	0.809903	4.55852	3	87778244	87795162	-	ENSMUSG00000028072	0	17.9311	1.18441	0.244165	0.486015	0.502382	0.615399	0.762303	Ntrk1	protein_coding	neurotrophic tyrosine kinase, receptor, type 1
2	30982901	30983100	0.783741	0.501157	0.903386	2.02562	2	30972833	30982201	-	ENSMUSG00000026851	-701	1395.57	0.976148	-0.0348276	0.0439354	-0.792699	0.427953	0.618546	BC005624	protein_coding	cDNA sequence BC005624
11	104556201	104556400	0.783734	0.786487	0.949903	-0.365104	11	104550663	104595753	+	ENSMUSG00000061086	0	112.834	0.932998	-0.100053	0.1532	-0.653089	0.513699	0.688229	Myl4	protein_coding	myosin, light polypeptide 4
7	28456001	28456200	0.783731	0.342252	0.860576	-1.93125	7	28399549	28598144	-	ENSMUSG00000037513	0	4560.27	1.2476	0.319161	0.104187	3.06336	0.00218868	0.0252692	NA	NA	NA
5	129886701	129886900	0.783699	0.565481	0.91671	-0.482945	5	129881156	129887470	-	ENSMUSG00000070493	0	5546.75	0.857763	-0.221349	0.0835595	-2.649	0.00807299	0.053247	Chchd2	protein_coding	coiled-coil-helix-coiled-coil-helix domain containing 2
6	67014301	67014500	0.783696	0.548518	0.912837	-0.626994	6	66896397	67021350	+	ENSMUSG00000036402	0	5078.53	1.09945	0.136779	0.0906294	1.50922	0.131243	0.294618	Gng12	protein_coding	guanine nucleotide binding protein (G protein), gamma 12
1	42878401	42878600	0.783694	0.435318	0.887708	-1.3191	1	42851233	42905682	+	ENSMUSG00000060679	0	925.838	0.877698	-0.188204	0.0606377	-3.10375	0.00191086	0.0233087	Mrps9	protein_coding	mitochondrial ribosomal protein S9
16	44141501	44141700	0.783693	0.808763	0.952849	0.0172408	16	44085402	44139705	-	ENSMUSG00000052459	-1797	2997.23	1.05117	0.0719907	0.0740556	0.972116	0.330993	0.526552	Atp6v1a	protein_coding	ATPase, H+ transporting, lysosomal V1 subunit A
2	28204001	28204200	0.783688	0.438278	0.888203	-1.55293	2	28192992	28230736	+	ENSMUSG00000026833	0	589.507	0.993152	-0.009913	0.0924131	-0.107268	0.914576	0.951637	Olfm1	protein_coding	olfactomedin 1
18	34373801	34374000	0.783684	0.361245	0.866498	-2.42421	18	34344889	34373415	-	ENSMUSG00000005873	-387	6714.58	0.948876	-0.075709	0.0858617	-0.881755	0.377909	0.572307	Reep5	protein_coding	receptor accessory protein 5
13	76098101	76098300	0.783682	0.948297	0.967143	-0.0534188	13	76098734	76187983	+	ENSMUSG00000033991	-435	912.187	1.25382	0.326326	0.132903	2.45537	0.0140738	0.0739362	Ttc37	protein_coding	tetratricopeptide repeat domain 37
9	108189501	108189700	0.783674	0.623209	0.927364	1.42284	9	108096023	108190384	-	ENSMUSG00000032589	0	11.8084	1.0149	0.0213355	0.255664	0.0834514	0.933493	0.962905	Bsn	protein_coding	bassoon
9	72274201	72274400	0.783654	0.491488	0.901089	1.86504	9	72274899	72363770	+	ENSMUSG00000038535	-500	410.27	1.0339	0.0480913	0.0691054	0.695913	0.486484	0.667759	Zfp280d	protein_coding	zinc finger protein 280D
9	102719501	102719700	0.783654	0.460506	0.893653	0.445275	9	102716672	102733418	+	ENSMUSG00000032531	0	20010.3	1.20409	0.267948	0.182106	1.47138	0.141188	0.308321	Amotl2	protein_coding	angiomotin-like 2
6	39725501	39725700	0.78365	0.662988	0.932932	-0.112386	6	39603237	39725463	-	ENSMUSG00000002413	-39	919.087	1.18866	0.249333	0.0890172	2.80095	0.00509525	0.0411188	Braf	protein_coding	Braf transforming gene
13	115091101	115091300	0.783644	0.437293	0.888064	-2.57025	13	115088357	115090188	-	ENSMUSG00000042275	-914	635.661	1.08878	0.122706	0.0746813	1.64306	0.10037	0.249452	Pelo	protein_coding	pelota homolog (Drosophila)
12	73053401	73053600	0.783634	0.177729	0.782601	1.55075	12	73036929	73053887	-	ENSMUSG00000051367	0	831.409	1.10267	0.141	0.141516	0.996348	0.319081	0.51448	Six1	protein_coding	sine oculis-related homeobox 1
5	3517101	3517300	0.783634	0.750285	0.945609	-1.85723	5	3343893	3523218	+	ENSMUSG00000040274	0	28.4309	0.585154	-0.773111	0.303062	-2.551	0.0107415	0.0625915	Cdk6	protein_coding	cyclin-dependent kinase 6
9	110890501	110890700	0.783628	0.575919	0.918848	2.25832	9	110879870	110900530	+	ENSMUSG00000044037	0	167.565	1.25074	0.322786	0.181581	1.77764	0.0754627	0.208434	Als2cl	protein_coding	ALS2 C-terminal like
11	58867801	58868000	0.783611	0.175583	0.781139	3.82195	11	58867216	58883288	+	ENSMUSG00000020491	0	183.23	0.905636	-0.142997	0.0992875	-1.44024	0.149801	0.319871	2810021J22Rik	protein_coding	RIKEN cDNA 2810021J22 gene
7	16373801	16374000	0.783609	0.698764	0.938205	-1.04616	7	16327053	16387797	-	ENSMUSG00000052833	0	3730.2	1.00633	0.00910683	0.135496	0.0672109	0.946414	0.970805	Sae1	protein_coding	SUMO1 activating enzyme subunit 1
11	116674201	116674400	0.783606	0.434761	0.887692	-1.17361	11	116675303	116694868	-	ENSMUSG00000057286	904	213.225	0.89369	-0.162153	0.0948013	-1.71045	0.087182	0.228255	St6galnac2	protein_coding	ST6 (alpha-N-acetyl-neuraminyl-2,3-beta-galactosyl-1,3)-N-acetylgalactosaminide alpha-2,6-sialyltransferase 2
13	97462301	97462500	0.783598	0.340296	0.859656	-5.15068	13	97434970	97497007	+	ENSMUSG00000078952	0	34.0979	1.46357	0.549494	0.433481	1.26763	0.20493	0.391151	Lncenc1	lincRNA	long non-coding RNA, embryonic stem cells expressed 1
17	56131701	56131900	0.783593	0.303304	0.845981	-2.18777	17	56123085	56140343	-	ENSMUSG00000001227	0	247.854	1.01911	0.0273075	0.204805	0.133334	0.893929	0.939728	Sema6b	protein_coding	sema domain, transmembrane domain (TM), and cytoplasmic domain, (semaphorin) 6B
2	150609701	150609900	0.783593	0.557496	0.915106	-1.54273	2	150583080	150608567	-	ENSMUSG00000033096	-1135	941.108	1.062	0.0867817	0.0503692	1.72291	0.0849041	0.223837	Apmap	protein_coding	adipocyte plasma membrane associated protein
2	71816801	71817000	0.783584	0.272736	0.832689	0.685299	2	71745616	71858416	+	ENSMUSG00000027111	0	131.235	0.796244	-0.328717	0.343294	-0.957537	0.338296	0.533168	Itga6	protein_coding	integrin alpha 6
2	163061201	163061400	0.783567	0.414603	0.882539	-0.783434	2	163054687	163084688	+	ENSMUSG00000017861	0	392.782	1.60654	0.683954	0.389683	1.75516	0.0792327	0.215064	Mybl2	protein_coding	myeloblastosis oncogene-like 2
15	93401001	93401200	0.783562	0.679785	0.935548	-1.00366	15	93398350	93491913	+	ENSMUSG00000036167	0	1350.58	1.10503	0.144082	0.0753495	1.91218	0.055853	0.173494	Pphln1	protein_coding	periphilin 1
4	119198501	119198700	0.783553	0.520929	0.906928	1.80328	4	119195306	119201298	+	ENSMUSG00000028643	0	715.326	0.907971	-0.139282	0.102996	-1.3523	0.176279	0.356272	Svbp	protein_coding	small vasohibin binding protein
8	91381601	91381800	0.783551	0.344395	0.861229	-3.90274	8	91313532	91668439	+	ENSMUSG00000055932	0	2967.96	1.0949	0.1308	0.0734009	1.782	0.0747493	0.207172	Fto	protein_coding	fat mass and obesity associated
7	79297001	79297200	0.78355	0.26617	0.830155	1.1317	7	79273201	79365508	+	ENSMUSG00000039202	0	3532.39	1.32261	0.403386	0.214584	1.87985	0.0601282	0.181468	Abhd2	protein_coding	abhydrolase domain containing 2
4	97827201	97827400	0.783541	0.684002	0.936091	-0.902119	4	97772734	98118874	+	ENSMUSG00000028565	0	842.511	0.770932	-0.375324	0.115876	-3.23903	0.00119938	0.0179596	Nfia	protein_coding	nuclear factor I/A
15	73421901	73422100	0.78354	0.958138	0.967551	0.0349622	15	73205105	73423191	-	ENSMUSG00000022607	0	2613.26	1.13155	0.178295	0.0688758	2.58864	0.00963562	0.0590013	Ptk2	protein_coding	PTK2 protein tyrosine kinase 2
7	30757201	30757400	0.783539	0.559571	0.915422	-2.8223	7	30734739	30756134	+	ENSMUSG00000046056	1068	2268.82	1.25142	0.323562	0.19326	1.67423	0.0940855	0.239283	Sbsn	protein_coding	suprabasin
13	34187401	34187600	0.783538	0.392249	0.876081	-0.549661	13	34179158	34345182	-	ENSMUSG00000038267	0	4.85207	1.11544	0.157615	0.314499	0.50116	0.616258	NA	Slc22a23	protein_coding	solute carrier family 22, member 23
17	24353501	24353700	0.783535	0.646844	0.930936	0.913764	17	24351950	24410201	+	ENSMUSG00000024130	0	248.028	1.15873	0.212541	0.178649	1.18971	0.23416	0.425517	Abca3	protein_coding	ATP-binding cassette, sub-family A (ABC1), member 3
6	108661901	108662100	0.78352	0.380243	0.873083	1.66536	6	108660629	108666925	+	ENSMUSG00000030103	0	5733.5	1.57228	0.652857	0.292434	2.23249	0.0255824	0.107383	Bhlhe40	protein_coding	basic helix-loop-helix family, member e40
11	85392501	85392700	0.783517	0.415358	0.88273	-2.87221	11	85353167	85826058	+	ENSMUSG00000059439	0	469.664	0.930985	-0.103171	0.09609	-1.07369	0.282962	0.477852	Bcas3	protein_coding	breast carcinoma amplified sequence 3
19	43889901	43890100	0.783513	0.273293	0.832912	-1.13127	19	43847967	43912392	-	ENSMUSG00000025195	0	474.39	1.20952	0.27444	0.146819	1.86924	0.0615893	0.184252	Dnmbp	protein_coding	dynamin binding protein
13	48876101	48876300	0.783506	0.639574	0.930103	-0.98036	13	48871112	48875460	+	ENSMUSG00000086889	642	12.0282	1.00124	0.00178332	0.287352	0.00620604	0.995048	0.996823	Phf2os1	antisense_RNA	PHD finger protein 2, opposite strand 1
4	150488301	150488500	0.783504	0.602694	0.923416	0.314249	4	150281646	150621966	+	ENSMUSG00000039852	0	3206.56	0.915293	-0.127694	0.0786696	-1.62317	0.104554	0.256228	Rere	protein_coding	arginine glutamic acid dipeptide (RE) repeats
7	123001401	123001600	0.7835	0.653685	0.931712	0.690593	7	122965686	123002557	+	ENSMUSG00000030779	0	2492.95	1.13086	0.17742	0.0976606	1.8167	0.069263	0.197852	Rbbp6	protein_coding	retinoblastoma binding protein 6, ubiquitin ligase
11	83295901	83296100	0.783498	0.376341	0.871754	2.65931	11	83291699	83294632	+	ENSMUSG00000093483	1270	23.1764	0.742533	-0.429474	0.26136	-1.64323	0.100336	0.249452	AA465934	processed_transcript	expressed sequence AA465934
14	75846501	75846700	0.783492	0.5123	0.905151	4.00632	14	75843379	75844964	-	ENSMUSG00000085829	-1538	56.0339	0.921008	-0.118714	0.173506	-0.684205	0.493846	0.673277	Gm4285	antisense_RNA	predicted gene 4285
2	31949901	31950100	0.783468	0.185118	0.787352	0.554751	2	31950260	31973442	+	ENSMUSG00000001864	-161	206.745	1.63995	0.713655	0.264224	2.70095	0.00691419	0.0487877	Aif1l	protein_coding	allograft inflammatory factor 1-like
14	18330701	18330900	0.783465	0.292054	0.841654	1.06255	14	18282722	18331859	-	ENSMUSG00000021774	0	640.305	1.06513	0.0910269	0.0652943	1.3941	0.163287	0.338779	Ube2e1	protein_coding	ubiquitin-conjugating enzyme E2E 1
7	101680001	101680200	0.78346	0.187291	0.788399	-2.73983	7	101663633	101790168	+	ENSMUSG00000001829	0	1075.62	1.03977	0.0562671	0.0745841	0.754411	0.450602	0.638368	Clpb	protein_coding	ClpB caseinolytic peptidase B
2	153779401	153779600	0.783448	0.796814	0.95136	0.617602	2	153780879	153844752	+	ENSMUSG00000044083	-1280	14.8101	0.901258	-0.149988	0.298608	-0.502291	0.615463	0.762313	Efcab8	protein_coding	EF-hand calcium binding domain 8
13	29773801	29774000	0.783442	0.980778	0.968945	-0.0618999	13	29191746	29855674	-	ENSMUSG00000006191	0	269.542	0.990786	-0.0133539	0.0829464	-0.160994	0.872098	0.926754	Cdkal1	protein_coding	CDK5 regulatory subunit associated protein 1-like 1
7	65895501	65895700	0.783431	0.348051	0.862565	1.86851	7	65861734	66050340	+	ENSMUSG00000030513	0	1812.24	1.4483	0.534365	0.240899	2.21821	0.0265408	0.109594	Pcsk6	protein_coding	proprotein convertase subtilisin/kexin type 6
10	78069201	78069400	0.783419	0.4298	0.886638	-0.593282	10	78069360	78079525	+	ENSMUSG00000000732	0	115.45	1.00373	0.00537204	0.176794	0.0303859	0.975759	0.985952	Icosl	protein_coding	icos ligand
10	67026401	67026600	0.783407	0.27675	0.83442	2.38841	10	67009189	67096988	-	ENSMUSG00000019873	0	2178.21	0.944649	-0.08215	0.0806231	-1.01894	0.308232	0.502917	Reep3	protein_coding	receptor accessory protein 3
1	95315001	95315200	0.783405	0.464036	0.894381	-1.21762	1	95313628	95335284	+	ENSMUSG00000051185	0	655.567	0.902391	-0.148176	0.0980376	-1.51142	0.130681	0.293952	Fam174a	protein_coding	family with sequence similarity 174, member A
2	59614101	59614300	0.783395	0.507926	0.904757	-0.707012	2	59612042	59846149	+	ENSMUSG00000035168	0	1070.88	1.14121	0.190562	0.110748	1.72068	0.0853088	0.224698	Tanc1	protein_coding	tetratricopeptide repeat, ankyrin repeat and coiled-coil containing 1
17	35165401	35165600	0.783375	0.330099	0.855643	0.297895	17	35149076	35164897	-	ENSMUSG00000024393	-505	10996.7	1.17076	0.227449	0.0789041	2.8826	0.00394406	0.0352009	Prrc2a	protein_coding	proline-rich coiled-coil 2A
6	32281001	32281200	0.783375	0.291757	0.841606	-5.04333	6	32145926	32588192	-	ENSMUSG00000029765	0	231.854	1.86962	0.902743	0.227884	3.96141	7.4508e-05	0.00336454	Plxna4	protein_coding	plexin A4
8	22474701	22474900	0.783349	0.0671855	0.658386	-2.83243	8	22476700	22569607	+	ENSMUSG00000037656	-1801	1583.28	1.18685	0.247135	0.134851	1.83264	0.0668555	0.194086	Slc20a2	protein_coding	solute carrier family 20, member 2
9	118944301	118944500	0.783342	0.302561	0.845981	2.27434	9	118926453	119043998	+	ENSMUSG00000047409	0	935.364	1.04873	0.0686392	0.121371	0.565532	0.571712	0.730098	Ctdspl	protein_coding	CTD (carboxy-terminal domain, RNA polymerase II, polypeptide A) small phosphatase-like
17	29716401	29716600	0.783341	0.683409	0.935993	-0.795651	17	29689378	29717012	-	ENSMUSG00000024018	0	73.0773	1.08281	0.114778	0.132516	0.866144	0.386411	0.580483	Ccdc167	protein_coding	coiled-coil domain containing 167
1	191995501	191995700	0.783339	0.42642	0.885855	2.70711	1	191997430	192092559	-	ENSMUSG00000026637	1731	358.433	1.02541	0.0362069	0.0919845	0.39362	0.693862	0.816725	Traf5	protein_coding	TNF receptor-associated factor 5
11	99010201	99010400	0.783332	0.141061	0.753162	-3.7116	11	98992943	99024189	-	ENSMUSG00000020914	0	4161.09	1.1845	0.244278	0.294954	0.828189	0.407564	0.600419	Top2a	protein_coding	topoisomerase (DNA) II alpha
1	192855901	192856100	0.783327	0.925571	0.965197	0.0789919	1	192844431	192855752	-	ENSMUSG00000016262	-150	1176.75	0.902136	-0.148583	0.199126	-0.746174	0.455562	0.642268	Sertad4	protein_coding	SERTA domain containing 4
9	96196901	96197100	0.783326	0.311459	0.849504	0.644917	9	96196275	96323646	+	ENSMUSG00000032411	0	459.216	0.931769	-0.101955	0.0800771	-1.27321	0.202943	0.389007	Tfdp2	protein_coding	transcription factor Dp 2
1	72211301	72211500	0.783325	0.831029	0.955131	1.03054	1	72159233	72212307	-	ENSMUSG00000039395	0	12.3183	0.733769	-0.446602	0.194651	-2.29438	0.0217688	0.0974758	Mreg	protein_coding	melanoregulin
16	57122201	57122400	0.783324	0.766204	0.947343	-0.142809	16	57121714	57154530	+	ENSMUSG00000022752	0	3267.5	1.18604	0.24615	0.0993057	2.47871	0.0131859	0.0709536	Tomm70a	protein_coding	translocase of outer mitochondrial membrane 70 homolog A (yeast)
4	135963301	135963500	0.783297	0.872603	0.959737	-0.11539	4	135946448	135962617	+	ENSMUSG00000028672	685	825.853	0.853164	-0.229105	0.0943657	-2.42784	0.0151889	0.0773405	Hmgcl	protein_coding	3-hydroxy-3-methylglutaryl-Coenzyme A lyase
3	28722201	28722400	0.783294	0.684782	0.936206	2.4043	3	28697903	28728356	+	ENSMUSG00000027690	0	5.39426	0.816475	-0.29252	0.298731	-0.979208	0.327477	NA	Slc2a2	protein_coding	solute carrier family 2 (facilitated glucose transporter), member 2
2	164793601	164793800	0.78329	0.737236	0.94381	0.8366	2	164792768	164804882	-	ENSMUSG00000017307	0	257.727	0.920322	-0.119789	0.115891	-1.03363	0.301309	0.495895	Acot8	protein_coding	acyl-CoA thioesterase 8
16	44194801	44195000	0.783285	0.6426	0.930406	-0.271239	16	44173246	44227465	+	ENSMUSG00000068284	0	692.055	1.26485	0.338971	0.149361	2.26948	0.0232391	0.101628	Usf3	protein_coding	upstream transcription factor family member 3
15	98532801	98533000	0.783281	0.632458	0.928709	0.351728	15	98518821	98534244	-	ENSMUSG00000022992	0	1578.86	1.0447	0.0630874	0.0630605	1.00043	0.317104	0.512497	Kansl2	protein_coding	KAT8 regulatory NSL complex subunit 2
2	152735501	152735700	0.783278	0.953027	0.96736	0.129736	2	152736251	152737410	+	ENSMUSG00000042745	-552	4090.88	0.931753	-0.101981	0.447415	-0.227933	0.819698	0.89534	Id1	protein_coding	inhibitor of DNA binding 1
17	46247101	46247300	0.783269	0.350481	0.863622	3.5237	17	46248080	46252537	+	ENSMUSG00000071074	-781	3282.15	0.89969	-0.152501	0.104099	-1.46496	0.142932	0.310741	Yipf3	protein_coding	Yip1 domain family, member 3
12	108316701	108316900	0.783266	0.618822	0.926996	-0.835545	12	108313779	108328030	-	ENSMUSG00000097847	0	32.963	1.36878	0.452893	0.174358	2.59749	0.00939083	0.0582938	4930478K11Rik	antisense_RNA	RIKEN cDNA 4930478K11 gene
8	123817901	123818100	0.783258	0.73642	0.943729	1.10115	8	123805985	123835287	+	ENSMUSG00000019478	0	289.322	0.882635	-0.180111	0.0689005	-2.61407	0.00894708	0.0570277	Rab4a	protein_coding	RAB4A, member RAS oncogene family
16	17926901	17927100	0.783254	0.650293	0.93133	0.770441	16	17925211	17928219	-	ENSMUSG00000003528	0	3968.62	0.96289	-0.0545569	0.0839197	-0.650108	0.515623	0.689395	Slc25a1	protein_coding	solute carrier family 25 (mitochondrial carrier, citrate transporter), member 1
7	114061701	114061900	0.783243	0.510232	0.905151	-2.5421	7	114046785	114117781	-	ENSMUSG00000055723	0	3255.85	0.985057	-0.0217205	0.108377	-0.200416	0.841155	0.908352	Rras2	protein_coding	related RAS viral (r-ras) oncogene 2
5	53999401	53999600	0.783241	0.435653	0.887797	0.318682	5	53998417	54121057	+	ENSMUSG00000039156	0	1295.45	1.15029	0.201996	0.0877293	2.30249	0.0213076	0.0960712	Stim2	protein_coding	stromal interaction molecule 2
9	108570701	108570900	0.783236	0.297673	0.843935	0.314954	9	108568777	108568861	+	ENSMUSG00000065579	1841	7.96896	0.849389	-0.235502	0.263852	-0.892555	0.372096	0.56648	Mir425	miRNA	microRNA 425
16	58669401	58669600	0.783231	0.756617	0.946322	-0.523183	16	58670208	58680391	+	ENSMUSG00000022742	-609	806.814	1.15591	0.209027	0.129525	1.61379	0.106572	0.259188	Cpox	protein_coding	coproporphyrinogen oxidase
8	78656801	78657000	0.783219	0.879523	0.960671	0.741552	8	78509335	78734005	+	ENSMUSG00000031684	0	905.044	1.05842	0.0819172	0.0819418	0.999701	0.317455	0.512892	Slc10a7	protein_coding	solute carrier family 10 (sodium/bile acid cotransporter family), member 7
5	105777401	105777600	0.783209	0.658127	0.932208	1.11605	5	105699969	105832436	+	ENSMUSG00000046079	0	282.078	1.23102	0.299859	0.294849	1.01699	0.309156	0.503949	Lrrc8d	protein_coding	leucine rich repeat containing 8D
15	73170901	73171100	0.783208	0.215381	0.805879	3.65143	15	73098592	73184840	-	ENSMUSG00000036698	0	2235.01	1.42042	0.506319	0.194643	2.60127	0.00928788	0.0581199	Ago2	protein_coding	argonaute RISC catalytic subunit 2
17	29008501	29008700	0.783205	0.152574	0.762187	-2.35754	17	28970885	29007945	-	ENSMUSG00000024006	-557	2538.59	0.883086	-0.179373	0.0698238	-2.56894	0.0102009	0.0608967	Stk38	protein_coding	serine/threonine kinase 38
10	126901501	126901700	0.783203	0.496235	0.902352	-0.351819	10	126868430	126901371	-	ENSMUSG00000025436	-131	105.732	0.888699	-0.170234	0.145427	-1.17058	0.241769	0.435063	Atp23	protein_coding	ATP23 metallopeptidase and ATP synthase assembly factor homolog
3	144197801	144198000	0.783198	0.584158	0.920338	-0.663741	3	144188530	144205220	-	ENSMUSG00000028266	0	1088.77	0.999837	-0.000235759	0.0945744	-0.00249285	0.998011	0.998774	Lmo4	protein_coding	LIM domain only 4
1	89926901	89927100	0.783196	0.332207	0.856229	-2.3224	1	89927962	89933290	-	ENSMUSG00000034486	863	74.9693	2.04013	1.02866	0.250371	4.10855	3.98156e-05	0.00211651	Gbx2	protein_coding	gastrulation brain homeobox 2
6	99644501	99644700	0.783193	0.509219	0.905111	-1.68578	6	99625135	99666771	-	ENSMUSG00000093661	0	247.298	1.08094	0.112282	0.0981612	1.14386	0.252682	0.446009	Eif4e3	protein_coding	eukaryotic translation initiation factor 4E member 3
7	141540801	141541000	0.783192	0.371619	0.870309	0.412131	7	141493136	141539857	-	ENSMUSG00000025512	-945	2093.24	0.937367	-0.0933142	0.0677689	-1.37695	0.168528	0.346214	Chid1	protein_coding	chitinase domain containing 1
9	34489001	34489200	0.783186	0.129265	0.741896	-0.608017	9	34486126	35036716	+	ENSMUSG00000032036	0	61.3718	0.745306	-0.424095	0.247562	-1.71308	0.0866969	0.227315	Kirrel3	protein_coding	kin of IRRE like 3 (Drosophila)
1	167255301	167255500	0.783185	0.740675	0.944386	-0.498156	1	167226090	167285127	-	ENSMUSG00000026558	0	1696.44	1.36475	0.448638	0.140394	3.19557	0.00139553	0.0196699	Uck2	protein_coding	uridine-cytidine kinase 2
4	123564501	123564700	0.783178	0.37471	0.871267	-4.31085	4	123349633	123684360	-	ENSMUSG00000028649	0	5752.62	1.15816	0.211829	0.084477	2.50753	0.0121578	0.0678285	Macf1	protein_coding	microtubule-actin crosslinking factor 1
16	23223201	23223400	0.783171	0.267061	0.830466	-0.907352	16	23224740	23360350	+	ENSMUSG00000022885	-1341	274.743	0.833276	-0.263133	0.15611	-1.68557	0.0918795	0.235789	St6gal1	protein_coding	beta galactoside alpha 2,6 sialyltransferase 1
6	134700601	134700800	0.783161	0.674984	0.93472	0.826197	6	134639627	134711184	+	ENSMUSG00000042992	0	224.708	0.789279	-0.341394	0.114334	-2.98594	0.00282709	0.0293402	Borcs5	protein_coding	BLOC-1 related complex subunit 5
8	86745101	86745300	0.783156	0.235067	0.815756	-0.513745	8	86745699	86746603	+	ENSMUSG00000074178	-400	39.6967	0.781241	-0.356161	0.194894	-1.82746	0.0676312	0.195163	Gm10638	protein_coding	predicted gene 10638
15	103014201	103014400	0.783152	0.223468	0.80998	0.635268	15	102967443	103017429	+	ENSMUSG00000022485	0	192.433	0.961806	-0.0561821	0.138381	-0.405997	0.684745	0.809699	Hoxc5	protein_coding	homeobox C5
18	84871401	84871600	0.78315	0.211086	0.803028	-4.38168	18	84851338	84880401	+	ENSMUSG00000024646	0	3299.53	0.794101	-0.332605	0.125586	-2.64842	0.00808695	0.0533147	Cyb5a	protein_coding	cytochrome b5 type A (microsomal)
15	58934401	58934600	0.783137	0.542824	0.911413	-1.41129	15	58890153	58933730	-	ENSMUSG00000050891	-672	462.752	0.84057	-0.250561	0.0986987	-2.53864	0.0111283	0.0637135	Tatdn1	protein_coding	TatD DNase domain containing 1
6	39419401	39419600	0.783127	0.390852	0.875903	-0.908864	6	39397804	39420462	-	ENSMUSG00000029922	0	1148.2	0.901379	-0.149795	0.0576835	-2.59684	0.00940849	0.0582938	Mkrn1	protein_coding	makorin, ring finger protein, 1
10	69870501	69870700	0.783121	0.326388	0.854573	-0.776599	10	69533772	70027438	+	ENSMUSG00000069601	0	833.093	1.45268	0.538718	0.257207	2.09449	0.0362163	0.132444	Ank3	protein_coding	ankyrin 3, epithelial
8	91269401	91269600	0.783105	0.937914	0.966389	0.413481	8	91217030	91313262	-	ENSMUSG00000033282	0	367.399	0.930271	-0.104276	0.102226	-1.02006	0.307702	0.502404	Rpgrip1l	protein_coding	Rpgrip1-like
8	91269501	91269700	0.783105	0.937914	0.966389	0.413481	8	91217030	91313262	-	ENSMUSG00000033282	0	367.399	0.930271	-0.104276	0.102226	-1.02006	0.307702	0.502404	Rpgrip1l	protein_coding	Rpgrip1-like
11	98917301	98917500	0.783098	0.375294	0.871453	1.60224	11	98907801	98923940	+	ENSMUSG00000017499	0	238.017	1.55073	0.632951	0.322919	1.9601	0.0499846	0.161993	Cdc6	protein_coding	cell division cycle 6
15	99449601	99449800	0.783095	0.654061	0.931765	-0.944789	15	99422035	99457748	-	ENSMUSG00000023009	0	888.301	0.928946	-0.106334	0.100781	-1.0551	0.291378	0.485855	Nckap5l	protein_coding	NCK-associated protein 5-like
16	94177401	94177600	0.783087	0.193424	0.792413	-1.53226	16	94129195	94313563	-	ENSMUSG00000040820	0	298.355	0.97007	-0.0438389	0.10063	-0.435646	0.663094	0.795047	Hlcs	protein_coding	holocarboxylase synthetase (biotin- [propriony-Coenzyme A-carboxylase (ATP-hydrolysing)] ligase)
2	4651601	4651800	0.783086	0.407024	0.880231	-0.321287	2	4622058	4652113	-	ENSMUSG00000039449	0	741.237	1.03679	0.0521227	0.0622764	0.836957	0.402616	0.595451	Prpf18	protein_coding	pre-mRNA processing factor 18
14	65677401	65677600	0.78307	0.649421	0.931144	-0.983871	14	65666403	65764826	+	ENSMUSG00000022032	0	235.761	1.1966	0.258943	0.687615	0.376582	0.706484	0.824375	Scara5	protein_coding	scavenger receptor class A, member 5
11	58331801	58332000	0.783065	0.368828	0.869417	4.31974	11	58327721	58330339	-	ENSMUSG00000053218	-1463	8.75736	0.846499	-0.24042	0.330773	-0.726843	0.467322	0.652841	NA	NA	NA
5	53997501	53997700	0.783058	0.423938	0.885023	-2.24975	5	53998417	54121057	+	ENSMUSG00000039156	-718	1295.45	1.15029	0.201996	0.0877293	2.30249	0.0213076	0.0960712	Stim2	protein_coding	stromal interaction molecule 2
5	53997601	53997800	0.783058	0.423938	0.885023	-2.24975	5	53998417	54121057	+	ENSMUSG00000039156	-618	1295.45	1.15029	0.201996	0.0877293	2.30249	0.0213076	0.0960712	Stim2	protein_coding	stromal interaction molecule 2
14	101602801	101603000	0.783054	0.274706	0.833753	3.28351	14	101442360	101609191	-	ENSMUSG00000033083	0	62.7555	1.03547	0.050279	0.218503	0.230107	0.818009	0.894581	Tbc1d4	protein_coding	TBC1 domain family, member 4
11	75214401	75214600	0.783034	0.716367	0.940843	0.808068	11	75193783	75267769	+	ENSMUSG00000045287	0	478.54	0.89592	-0.158558	0.103978	-1.52491	0.127281	0.289512	Rtn4rl1	protein_coding	reticulon 4 receptor-like 1
9	79866301	79866500	0.783032	0.908073	0.963531	-0.332393	9	79815051	79977804	-	ENSMUSG00000034898	0	10.0975	1.07199	0.100295	0.409223	0.245087	0.806389	0.887689	Filip1	protein_coding	filamin A interacting protein 1
3	154329901	154330100	0.783031	0.623142	0.927364	0.611898	3	154330821	154334254	+	ENSMUSG00000093738	-722	47.5449	1.17883	0.237358	0.27744	0.855529	0.392258	0.586138	AI606473	processed_transcript	expressed sequence AI606473
1	63200401	63200600	0.78303	0.425652	0.885664	0.664539	1	63182691	63214543	-	ENSMUSG00000046856	0	40.1481	1.21481	0.280735	0.272831	1.02897	0.303495	0.498229	Gpr1	protein_coding	G protein-coupled receptor 1
1	140265301	140265500	0.783023	0.784895	0.949592	-0.299781	1	140246216	140612063	+	ENSMUSG00000052726	0	66.8929	1.09885	0.135999	0.331498	0.410256	0.681618	0.807194	Kcnt2	protein_coding	potassium channel, subfamily T, member 2
2	122303101	122303300	0.783022	0.97308	0.968517	0.495945	2	122302191	122313730	-	ENSMUSG00000027224	0	53.7826	1.2181	0.284633	0.186711	1.52446	0.127394	0.289631	Duoxa1	protein_coding	dual oxidase maturation factor 1
3	89776301	89776500	0.783014	0.705799	0.939173	-0.979683	3	89773609	89783997	+	ENSMUSG00000042572	0	2621.85	1.00336	0.00484474	0.0330875	0.146422	0.883588	0.932911	Ube2q1	protein_coding	ubiquitin-conjugating enzyme E2Q family member 1
3	89776401	89776600	0.783014	0.705799	0.939173	-0.979683	3	89773609	89783997	+	ENSMUSG00000042572	0	2621.85	1.00336	0.00484474	0.0330875	0.146422	0.883588	0.932911	Ube2q1	protein_coding	ubiquitin-conjugating enzyme E2Q family member 1
7	4791601	4791800	0.783014	0.898446	0.96262	-0.151871	7	4784595	4789656	-	ENSMUSG00000030431	-1946	167.998	1.03321	0.0471315	0.146325	0.322101	0.747376	0.852056	Tmem238	protein_coding	transmembrane protein 238
12	15801201	15801400	0.783004	0.298959	0.844431	-1.19453	12	15791727	15816877	-	ENSMUSG00000020601	0	1317.37	1.01522	0.0217884	0.145184	0.150075	0.880706	0.931397	Trib2	protein_coding	tribbles pseudokinase 2
8	123994801	123995000	0.783004	0.512265	0.905151	-1.02883	8	123996318	124021309	-	ENSMUSG00000038697	1319	1098.53	1.20554	0.269684	0.08348	3.23051	0.00123568	0.0183176	Taf5l	protein_coding	TATA-box binding protein associated factor 5 like
8	12895601	12895800	0.782987	0.42367	0.885023	-2.08356	8	12873806	13020905	+	ENSMUSG00000031442	0	256.684	1.46441	0.550316	0.314863	1.74779	0.0804997	0.217275	Mcf2l	protein_coding	mcf.2 transforming sequence-like
12	118298501	118298700	0.782986	0.623515	0.927464	1.7034	12	118234933	118301440	-	ENSMUSG00000025323	0	129.15	1.18804	0.248581	0.148038	1.67917	0.0931199	0.237962	Sp4	protein_coding	trans-acting transcription factor 4
2	52318901	52319100	0.782974	0.805731	0.952445	0.419392	2	52136647	52338798	-	ENSMUSG00000026950	0	177.407	1.17105	0.227805	0.154042	1.47885	0.139182	0.305565	Neb	protein_coding	nebulin
2	52319001	52319200	0.782974	0.805731	0.952445	0.419392	2	52136647	52338798	-	ENSMUSG00000026950	0	177.407	1.17105	0.227805	0.154042	1.47885	0.139182	0.305565	Neb	protein_coding	nebulin
3	87884601	87884800	0.782965	0.430784	0.886907	-0.439507	3	87858900	87885608	-	ENSMUSG00000004895	0	1142.62	0.94496	-0.0816747	0.0535643	-1.5248	0.12731	0.289529	Prcc	protein_coding	papillary renal cell carcinoma (translocation-associated)
12	32955001	32955200	0.782947	0.368262	0.869197	-0.247947	12	32919384	32953789	-	ENSMUSG00000097494	-1213	6.92127	0.806958	-0.309434	0.298614	-1.03624	0.300092	0.494376	4933406C10Rik	lincRNA	RIKEN cDNA 4933406C10 gene
15	85821401	85821600	0.782939	0.840877	0.9563	0.0932715	15	85814676	85821733	-	ENSMUSG00000052496	0	10.3196	1.50327	0.5881	0.261575	2.2483	0.0245568	0.105061	Pkdrej	protein_coding	polycystin (PKD) family receptor for egg jelly
2	164770201	164770400	0.782932	0.252618	0.824194	0.339684	2	164745983	164768607	+	ENSMUSG00000017299	1595	429.945	0.944136	-0.0829334	0.0462142	-1.79454	0.0727267	0.203383	Dnttip1	protein_coding	deoxynucleotidyltransferase, terminal, interacting protein 1
6	125039301	125039500	0.782929	0.587691	0.920845	-0.231932	6	125009145	125037870	+	ENSMUSG00000038346	1432	1485.88	1.04414	0.0623089	0.0578973	1.0762	0.281839	0.476681	Zfp384	protein_coding	zinc finger protein 384
11	85502101	85502300	0.782928	0.699447	0.938289	1.0635	11	85353167	85826058	+	ENSMUSG00000059439	0	469.664	0.930985	-0.103171	0.09609	-1.07369	0.282962	0.477852	Bcas3	protein_coding	breast carcinoma amplified sequence 3
9	85324201	85324400	0.782927	0.567585	0.917286	1.4232	9	85320439	85327124	-	ENSMUSG00000032265	0	2221.31	1.87385	0.906006	0.469122	1.93128	0.0534484	0.168658	Fam46a	protein_coding	family with sequence similarity 46, member A
7	102267001	102267200	0.782925	0.488087	0.900643	-1.77168	7	102267824	102436848	+	ENSMUSG00000030987	-625	991.157	1.22234	0.289651	0.116122	2.49437	0.0126182	0.0694026	Stim1	protein_coding	stromal interaction molecule 1
2	156146901	156147100	0.782921	0.656164	0.932135	1.19514	2	156144039	156145797	+	ENSMUSG00000067847	1105	1696.33	0.766236	-0.38414	0.10948	-3.50877	0.000450177	0.0101167	Romo1	protein_coding	reactive oxygen species modulator 1
17	87794001	87794200	0.782917	0.911557	0.963728	0.13261	17	87745837	87797994	-	ENSMUSG00000050138	0	19.7617	1.92608	0.945669	0.289792	3.26327	0.00110136	0.0171159	Kcnk12	protein_coding	potassium channel, subfamily K, member 12
9	83926301	83926500	0.782913	0.305575	0.846803	-3.16191	9	83925150	84124239	+	ENSMUSG00000032263	0	280.837	0.742709	-0.429132	0.127488	-3.36606	0.000762508	0.0137816	Bckdhb	protein_coding	branched chain ketoacid dehydrogenase E1, beta polypeptide
3	108559901	108560100	0.782911	0.700508	0.938529	0.330208	3	108556425	108562466	-	ENSMUSG00000068732	0	2012.83	1.07839	0.108882	0.0884243	1.23135	0.21819	0.406687	Tmem167b	protein_coding	transmembrane protein 167B
10	128492101	128492300	0.782907	0.355462	0.864805	-0.911968	10	128459236	128490173	+	ENSMUSG00000025369	1929	4655.06	1.02903	0.0412846	0.0716959	0.575829	0.564731	0.724458	Smarcc2	protein_coding	SWI/SNF related, matrix associated, actin dependent regulator of chromatin, subfamily c, member 2
11	76975301	76975500	0.782906	0.23682	0.816539	-1.61212	11	76924809	76987379	+	ENSMUSG00000020840	0	1640.25	0.99825	-0.00252721	0.0731865	-0.0345312	0.972454	0.983998	Blmh	protein_coding	bleomycin hydrolase
18	66075301	66075500	0.782903	0.118972	0.731142	-2.75606	18	66045302	66302739	-	ENSMUSG00000046318	0	240.894	3.82301	1.93471	0.448648	4.31231	1.61557e-05	0.00135304	Ccbe1	protein_coding	collagen and calcium binding EGF domains 1
10	40684401	40684600	0.782897	0.547134	0.912479	-0.66961	10	40683282	40811083	+	ENSMUSG00000045555	0	62.128	1.0025	0.00360441	0.140672	0.0256228	0.979558	0.988756	Mettl24	protein_coding	methyltransferase like 24
7	102078601	102078800	0.782896	0.736123	0.943673	0.808213	7	102065511	102096864	+	ENSMUSG00000070425	0	341.475	0.958059	-0.0618128	0.171396	-0.360644	0.718366	0.832641	Xntrpc	protein_coding	Xndc1-transient receptor potential cation channel, subfamily C, member 2 readthrough
8	122474101	122474300	0.782894	0.833381	0.955407	-0.689602	8	122476143	122484138	+	ENSMUSG00000049482	-1844	708.896	1.03762	0.0532784	0.0898733	0.592817	0.553304	0.717075	Ctu2	protein_coding	cytosolic thiouridylase subunit 2
10	128744701	128744900	0.782882	0.406574	0.880133	-1.35405	10	128720141	128744056	-	ENSMUSG00000025357	-646	440.946	1.0275	0.0391347	0.129697	0.30174	0.76285	0.861723	Dgka	protein_coding	diacylglycerol kinase, alpha
14	27094301	27094500	0.782881	0.261071	0.828017	-2.24746	14	27039001	27107286	+	ENSMUSG00000040717	0	132.364	0.926536	-0.11008	0.162024	-0.679407	0.49688	0.675059	Il17rd	protein_coding	interleukin 17 receptor D
11	87127601	87127800	0.782874	0.35695	0.865156	-0.303691	11	87127077	87220683	+	ENSMUSG00000018548	0	660.248	1.11644	0.15891	0.10693	1.48611	0.13725	0.302724	Trim37	protein_coding	tripartite motif-containing 37
5	124598001	124598200	0.782865	0.109493	0.719174	2.57607	5	124598749	124627738	+	ENSMUSG00000029386	-550	427.446	1.03415	0.0484485	0.0944504	0.512952	0.607985	0.756894	Tctn2	processed_transcript	tectonic family member 2
15	12929901	12930100	0.782861	0.1944	0.792912	5.42328	15	12824815	12935290	+	ENSMUSG00000022191	0	1854.41	1.10782	0.147725	0.0772708	1.91178	0.0559046	0.17352	Drosha	protein_coding	drosha, ribonuclease type III
7	126649901	126650100	0.782856	0.393962	0.876635	-1.10296	7	126649309	126672925	+	ENSMUSG00000030714	0	235.414	1.00564	0.008112	0.156951	0.051685	0.95878	0.97702	Sgf29	protein_coding	SAGA complex associated factor 29
12	101979301	101979500	0.782849	0.940175	0.966547	0.149558	12	101975974	102005993	+	ENSMUSG00000041781	0	1948.96	1.21344	0.279101	0.0942448	2.96144	0.00306202	0.0306948	Cpsf2	protein_coding	cleavage and polyadenylation specific factor 2
17	87794901	87795100	0.782849	0.733078	0.943182	1.10576	17	87745837	87797994	-	ENSMUSG00000050138	0	19.7617	1.92608	0.945669	0.289792	3.26327	0.00110136	0.0171159	Kcnk12	protein_coding	potassium channel, subfamily K, member 12
1	37057401	37057600	0.782843	0.372083	0.870442	2.76429	1	37026596	37076996	+	ENSMUSG00000050122	0	14.5825	1.02156	0.0307706	0.202512	0.151944	0.879231	0.930676	Vwa3b	protein_coding	von Willebrand factor A domain containing 3B
17	30112801	30113000	0.782842	0.42506	0.885406	-4.21053	17	30005087	30210019	+	ENSMUSG00000044477	0	3775.26	1.00875	0.0125626	0.0723626	0.173606	0.862175	0.92209	Zfand3	protein_coding	zinc finger, AN1-type domain 3
17	70873301	70873500	0.782834	0.278847	0.835223	-3.07353	17	70853767	70875965	+	ENSMUSG00000093514	0	8.22366	0.582845	-0.778816	0.329332	-2.36484	0.0180379	0.0865257	Gm28727	antisense_RNA	predicted gene 28727
2	59239801	59240000	0.78283	0.637561	0.929852	-1.03813	2	59160850	59355208	+	ENSMUSG00000026991	0	611.475	1.34573	0.428392	0.194544	2.20202	0.0276635	0.112157	Pkp4	protein_coding	plakophilin 4
10	18843201	18843400	0.78283	0.448992	0.890998	1.58795	10	18845071	18857073	+	ENSMUSG00000019851	-1672	9.1898	0.670954	-0.575714	0.392449	-1.46698	0.142383	0.309962	Perp	protein_coding	PERP, TP53 apoptosis effector
15	61989901	61990100	0.782828	0.537901	0.910298	-1.80783	15	61985391	61990374	+	ENSMUSG00000022346	0	3516.83	1.35599	0.439347	0.105904	4.14853	3.34615e-05	0.00201679	Myc	protein_coding	myelocytomatosis oncogene
7	16223001	16223200	0.782818	0.199016	0.796196	-3.59774	7	16197147	16222037	-	ENSMUSG00000006019	-965	543.238	0.899233	-0.153232	0.0851725	-1.79908	0.0720055	0.202349	Dhx34	protein_coding	DEAH (Asp-Glu-Ala-His) box polypeptide 34
1	178674801	178675000	0.782817	0.351049	0.863859	2.18999	1	178529125	178932855	+	ENSMUSG00000026494	0	625.519	1.76042	0.815922	0.189492	4.30583	1.66359e-05	0.00136159	Kif26b	protein_coding	kinesin family member 26B
8	40321401	40321600	0.782808	0.746263	0.944909	0.414934	8	40307458	40386308	+	ENSMUSG00000039478	0	251.869	1.02746	0.0390864	0.0898399	0.435067	0.663513	0.795245	Micu3	protein_coding	mitochondrial calcium uptake family, member 3
8	41055001	41055200	0.782801	0.782167	0.949322	-0.551551	8	40990914	41133726	-	ENSMUSG00000045636	0	184.252	1.03207	0.045536	0.203692	0.223553	0.823105	0.897119	Mtus1	protein_coding	mitochondrial tumor suppressor 1
17	23786301	23786500	0.782794	0.485775	0.90009	-0.564092	17	23776916	23786081	-	ENSMUSG00000023911	-221	107.289	0.7907	-0.338797	0.143097	-2.36761	0.0179032	0.08608	Flywch2	protein_coding	FLYWCH family member 2
17	74315801	74316000	0.782789	0.451747	0.891895	-0.379594	17	74299474	74323944	-	ENSMUSG00000024067	0	607.918	0.962752	-0.0547632	0.132404	-0.413608	0.679161	0.805212	Dpy30	protein_coding	dpy-30, histone methyltransferase complex regulatory subunit
3	152193901	152194100	0.782788	0.291375	0.841526	0.438206	3	152178511	152210279	-	ENSMUSG00000028035	0	2727.29	1.16748	0.2234	0.187999	1.18831	0.234712	0.42609	Dnajb4	protein_coding	DnaJ heat shock protein family (Hsp40) member B4
4	137644201	137644400	0.78278	0.869375	0.959416	-0.0264459	4	137593755	137658537	+	ENSMUSG00000043411	0	2416.99	1.03193	0.0453461	0.0641859	0.70648	0.47989	0.662765	Usp48	protein_coding	ubiquitin specific peptidase 48
4	137644301	137644500	0.78278	0.869375	0.959416	-0.0264459	4	137593755	137658537	+	ENSMUSG00000043411	0	2416.99	1.03193	0.0453461	0.0641859	0.70648	0.47989	0.662765	Usp48	protein_coding	ubiquitin specific peptidase 48
3	101096201	101096400	0.782764	0.491459	0.901089	-2.73102	3	101040232	101110278	-	ENSMUSG00000027864	0	2773.61	1.28723	0.364274	0.129814	2.80612	0.0050142	0.0406531	Ptgfrn	protein_coding	prostaglandin F2 receptor negative regulator
6	37378501	37378700	0.782764	0.162201	0.77091	-2.79603	6	37327255	37442146	-	ENSMUSG00000038648	0	3990.73	1.41764	0.503496	0.221556	2.27254	0.0230539	0.101186	Creb3l2	protein_coding	cAMP responsive element binding protein 3-like 2
12	85472801	85473000	0.782757	0.115111	0.726577	2.24826	12	85473890	85477273	+	ENSMUSG00000021250	-891	10378.5	1.80944	0.855543	0.366526	2.33419	0.0195855	0.0911271	Fos	protein_coding	FBJ osteosarcoma oncogene
3	145773301	145773500	0.782752	0.425742	0.885678	-1.40184	3	145758675	145894277	+	ENSMUSG00000028194	0	5284.13	1.40389	0.489433	0.117437	4.16763	3.07782e-05	0.00191997	Ddah1	protein_coding	dimethylarginine dimethylaminohydrolase 1
7	81789901	81790100	0.782742	0.917313	0.964412	0.182424	7	81792075	81829431	-	ENSMUSG00000025103	1976	2084.69	1.01544	0.0221119	0.0672583	0.328761	0.742336	0.848342	Btbd1	protein_coding	BTB (POZ) domain containing 1
8	105604401	105604600	0.782737	0.632935	0.928895	-0.922355	8	105605229	105622194	+	ENSMUSG00000038604	-630	2559.51	1.07014	0.0977957	0.087296	1.12028	0.262596	0.456369	Ripor1	protein_coding	RHO family interacting cell polarization regulator 1
15	58933201	58933400	0.782736	0.87955	0.960671	0.0910909	15	58933810	58939489	+	ENSMUSG00000022354	-411	3483.99	0.829053	-0.270464	0.0889318	-3.04125	0.00235598	0.0264102	Ndufb9	protein_coding	NADH dehydrogenase (ubiquinone) 1 beta subcomplex, 9
3	152529401	152529600	0.782733	0.646483	0.930936	0.83549	3	152462815	152668140	-	ENSMUSG00000039058	0	227.502	1.32285	0.403645	0.191877	2.10367	0.0354074	0.130728	Ak5	protein_coding	adenylate kinase 5
3	90213801	90214000	0.782732	0.286911	0.839506	0.390664	3	90104132	90212017	+	ENSMUSG00000027939	1785	69.854	1.01676	0.0239798	0.193048	0.124217	0.901143	0.943659	Nup210l	protein_coding	nucleoporin 210-like
9	4310001	4310200	0.782732	0.492418	0.901271	-0.28949	9	4294793	4309494	-	ENSMUSG00000025894	-508	658.197	1.03616	0.0512417	0.0700318	0.731693	0.464356	0.650626	Aasdhppt	protein_coding	aminoadipate-semialdehyde dehydrogenase-phosphopantetheinyl transferase
7	56018901	56019100	0.782731	0.40601	0.87996	-2.54524	7	55977567	56019954	-	ENSMUSG00000047037	0	307.385	0.958568	-0.0610467	0.0923393	-0.661112	0.50854	0.684245	Nipa1	protein_coding	non imprinted in Prader-Willi/Angelman syndrome 1 homolog (human)
17	63092801	63093000	0.782725	0.434222	0.88769	-2.13592	17	63057452	63500017	-	ENSMUSG00000023965	0	1026.76	0.97511	-0.036363	0.0603776	-0.602259	0.547002	0.712521	Fbxl17	protein_coding	F-box and leucine-rich repeat protein 17
10	93543001	93543200	0.782713	0.402636	0.879024	-2.3145	10	93540632	93584327	+	ENSMUSG00000036168	0	16.4361	0.962614	-0.054971	0.250182	-0.219724	0.826086	0.899114	Ccdc38	protein_coding	coiled-coil domain containing 38
17	8867501	8867700	0.78271	0.654204	0.931765	-0.851655	17	8525372	8986648	+	ENSMUSG00000023868	0	295.793	1.14751	0.198512	0.157913	1.25709	0.208719	0.395658	Pde10a	protein_coding	phosphodiesterase 10A
1	161004201	161004400	0.782708	0.498549	0.902909	1.88781	1	160978606	161003010	+	ENSMUSG00000026715	1192	6.64556	0.581139	-0.783044	0.354293	-2.21016	0.0270943	NA	Serpinc1	protein_coding	serine (or cysteine) peptidase inhibitor, clade C (antithrombin), member 1
16	91662501	91662700	0.782707	0.865819	0.959052	0.230923	16	91647506	91679221	+	ENSMUSG00000022961	0	8584.44	1.14553	0.196017	0.0964785	2.03172	0.0421822	0.145785	Son	protein_coding	Son DNA binding protein
6	94681001	94681200	0.782694	0.331343	0.8559	-3.51502	6	94604529	94700158	-	ENSMUSG00000030029	0	1600.5	1.10945	0.14985	0.122964	1.21865	0.222979	0.412166	Lrig1	protein_coding	leucine-rich repeats and immunoglobulin-like domains 1
5	96162901	96163100	0.782688	0.376434	0.871802	-0.313779	5	96070333	96164171	-	ENSMUSG00000034724	0	768.048	1.14853	0.199792	0.0844928	2.3646	0.0180493	0.0865351	Cnot6l	protein_coding	CCR4-NOT transcription complex, subunit 6-like
6	140425901	140426100	0.782687	0.491677	0.901128	-0.474754	6	140424099	140594906	+	ENSMUSG00000030231	0	587.65	1.11092	0.151753	0.0951886	1.59424	0.110883	0.266346	Plekha5	protein_coding	pleckstrin homology domain containing, family A member 5
2	180071401	180071600	0.782675	0.791179	0.950627	0.974659	2	180042509	180070201	+	ENSMUSG00000039086	1201	188.414	0.971426	-0.0418241	0.10847	-0.385582	0.699806	0.820838	Ss18l1	protein_coding	SS18, nBAF chromatin remodeling complex subunit like 1
13	98264201	98264400	0.782671	0.33931	0.859193	-0.74813	13	98246845	98262992	-	ENSMUSG00000041747	-1210	622.513	1.28935	0.36664	0.123191	2.97619	0.00291853	0.0297426	Utp15	protein_coding	UTP15 small subunit processome component
5	124440501	124440700	0.78267	0.213036	0.804359	0.722333	5	124439930	124462308	+	ENSMUSG00000049327	0	2854.15	1.24849	0.320182	0.123229	2.59826	0.00936982	0.058253	Kmt5a	protein_coding	lysine methyltransferase 5A
11	53422801	53423000	0.78266	0.935673	0.9663	-0.0933581	11	53350833	53421830	+	ENSMUSG00000049470	972	5133.94	1.22024	0.287163	0.148866	1.929	0.0537312	0.169217	Aff4	protein_coding	AF4/FMR2 family, member 4
18	60500501	60500700	0.782658	0.617434	0.926635	0.552591	18	60474193	60501983	-	ENSMUSG00000038059	0	1676.42	1.43117	0.517198	0.1168	4.42808	9.50761e-06	0.000999687	Smim3	protein_coding	small integral membrane protein 3
11	53352501	53352700	0.782635	0.275482	0.833927	1.16788	11	53350833	53421830	+	ENSMUSG00000049470	0	5133.94	1.22024	0.287163	0.148866	1.929	0.0537312	0.169217	Aff4	protein_coding	AF4/FMR2 family, member 4
11	23497001	23497200	0.78262	0.888679	0.961864	0.181442	11	23487882	23498030	-	ENSMUSG00000020288	0	532.077	0.972987	-0.0395078	0.0721103	-0.547881	0.583774	0.738798	Ahsa2	protein_coding	AHA1, activator of heat shock protein ATPase 2
1	189006401	189006600	0.782595	0.533675	0.909453	-3.87453	1	188971098	189007840	-	ENSMUSG00000026608	0	1306.53	1.18171	0.240878	0.0837496	2.87617	0.00402535	0.0356612	Kctd3	protein_coding	potassium channel tetramerisation domain containing 3
17	35039501	35039700	0.782594	0.465523	0.894814	3.72764	17	35028605	35046745	-	ENSMUSG00000007035	0	46.604	0.812225	-0.30005	0.14751	-2.0341	0.0419417	0.145094	Msh5	protein_coding	mutS homolog 5
1	88279001	88279200	0.782591	0.320601	0.85253	-1.43738	1	88262471	88277633	-	ENSMUSG00000044783	-1369	4007.28	1.16455	0.219771	0.120813	1.81909	0.0688972	0.197313	Hjurp	protein_coding	Holliday junction recognition protein
3	19161401	19161600	0.782577	0.649178	0.931093	-1.65228	3	19132146	19163065	-	ENSMUSG00000027599	0	1120.66	0.990894	-0.013197	0.0675502	-0.195366	0.845106	0.910505	Armc1	protein_coding	armadillo repeat containing 1
3	19161501	19161700	0.782577	0.649178	0.931093	-1.65228	3	19132146	19163065	-	ENSMUSG00000027599	0	1120.66	0.990894	-0.013197	0.0675502	-0.195366	0.845106	0.910505	Armc1	protein_coding	armadillo repeat containing 1
12	112977001	112977200	0.782574	0.623339	0.927402	0.478724	12	112976482	112978930	+	ENSMUSG00000002803	0	365.132	0.878966	-0.186121	0.0937667	-1.98494	0.0471512	0.156096	Btbd6	protein_coding	BTB (POZ) domain containing 6
1	119647301	119647500	0.782574	0.475645	0.897607	-2.30456	1	119545033	119649000	-	ENSMUSG00000026383	0	47.0056	1.06337	0.0886397	0.130392	0.679796	0.496633	0.675059	Epb41l5	protein_coding	erythrocyte membrane protein band 4.1 like 5
1	119647401	119647600	0.782574	0.475645	0.897607	-2.30456	1	119545033	119649000	-	ENSMUSG00000026383	0	47.0056	1.06337	0.0886397	0.130392	0.679796	0.496633	0.675059	Epb41l5	protein_coding	erythrocyte membrane protein band 4.1 like 5
17	35916501	35916700	0.78257	0.666966	0.933551	0.157086	17	35910379	35916389	-	ENSMUSG00000024436	-113	400.148	1.11059	0.151326	0.104404	1.44943	0.147218	0.316472	Mrps18b	protein_coding	mitochondrial ribosomal protein S18B
15	58414501	58414700	0.78256	0.528798	0.908651	-1.44761	15	58415468	58457801	+	ENSMUSG00000037119	-769	4798.17	1.29726	0.375465	0.0973308	3.85762	0.000114498	0.00431729	Fam91a1	protein_coding	family with sequence similarity 91, member A1
12	3238501	3238700	0.782547	0.443757	0.889796	-0.823658	12	3235504	3250377	+	ENSMUSG00000079179	0	554.434	0.834984	-0.26018	0.175787	-1.48008	0.138851	0.305087	Rab10os	antisense_RNA	RAB10, member RAS oncogene family, opposite strand
17	27564001	27564200	0.782541	0.886654	0.96142	1.26984	17	27556620	27563674	+	ENSMUSG00000046711	328	3059.47	0.879992	-0.184437	0.316513	-0.582716	0.560084	0.72126	Hmga1	protein_coding	high mobility group AT-hook 1
4	46611501	46611700	0.782531	0.492013	0.901179	0.463282	4	46604390	46650209	-	ENSMUSG00000039813	0	199.82	1.07043	0.0981845	0.188124	0.521914	0.60173	0.753209	Tbc1d2	protein_coding	TBC1 domain family, member 2
4	133339901	133340100	0.782522	0.484953	0.899941	2.77109	4	133292459	133353481	-	ENSMUSG00000037622	0	1037.4	1.03699	0.0523962	0.063103	0.830327	0.406354	0.599422	Wdtc1	protein_coding	WD and tetratricopeptide repeats 1
4	139417601	139417800	0.782512	0.341177	0.860083	-0.552486	4	139352609	139489588	+	ENSMUSG00000066036	0	5731.76	1.14328	0.193175	0.102276	1.88876	0.0589244	0.179035	Ubr4	protein_coding	ubiquitin protein ligase E3 component n-recognin 4
5	67751801	67752000	0.782505	0.18673	0.787987	-2.64447	5	67618140	67847432	-	ENSMUSG00000037685	0	9.25056	0.853597	-0.228373	0.272573	-0.837841	0.40212	0.595083	Atp8a1	protein_coding	ATPase, aminophospholipid transporter (APLT), class I, type 8A, member 1
3	137942301	137942500	0.782501	0.409188	0.88098	0.95161	3	137931007	137981545	-	ENSMUSG00000028159	0	289.27	0.931772	-0.101951	0.13114	-0.777421	0.43691	0.626113	Dapp1	protein_coding	dual adaptor for phosphotyrosine and 3-phosphoinositides 1
4	62518301	62518500	0.782495	0.494422	0.901782	1.5055	4	62509169	62519918	-	ENSMUSG00000028393	0	547.574	1.03492	0.0495244	0.136286	0.363387	0.716316	0.831201	Alad	protein_coding	aminolevulinate, delta-, dehydratase
16	91825801	91826000	0.782465	0.355889	0.864949	-1.63928	16	91729281	91920597	+	ENSMUSG00000022957	0	3735.2	1.05156	0.0725292	0.0830858	0.872943	0.382694	0.576938	Itsn1	protein_coding	intersectin 1 (SH3 domain protein 1A)
13	115090801	115091000	0.782461	0.274892	0.833861	0.516259	13	115088357	115090188	-	ENSMUSG00000042275	-614	635.661	1.08878	0.122706	0.0746813	1.64306	0.10037	0.249452	Pelo	protein_coding	pelota homolog (Drosophila)
9	35109901	35110100	0.78246	0.326846	0.854734	1.60009	9	35046579	35116810	-	ENSMUSG00000032038	0	1061.18	0.948096	-0.0768957	0.0762113	-1.00898	0.312984	0.507946	St3gal4	protein_coding	ST3 beta-galactoside alpha-2,3-sialyltransferase 4
12	71829301	71829500	0.78244	0.770859	0.947825	0.687754	12	71831078	71992367	+	ENSMUSG00000034574	-1579	648.74	1.54235	0.625128	0.17887	3.49487	0.000474294	0.0104149	Daam1	protein_coding	dishevelled associated activator of morphogenesis 1
10	11342901	11343100	0.782421	0.359412	0.865956	2.47366	10	11343404	11459644	+	ENSMUSG00000055493	-305	288.066	1.22749	0.295711	0.252021	1.17336	0.240651	0.433757	Epm2a	protein_coding	epilepsy, progressive myoclonic epilepsy, type 2 gene alpha
8	86881801	86882000	0.78242	0.605189	0.923946	-0.616454	8	86841139	86885258	-	ENSMUSG00000031652	0	1246.69	1.0251	0.0357664	0.0968223	0.369403	0.711828	0.827494	N4bp1	protein_coding	NEDD4 binding protein 1
2	129801201	129801400	0.782418	0.757446	0.946411	0.170456	2	129800517	129832287	+	ENSMUSG00000037885	0	742.77	1.1491	0.200504	0.131544	1.52424	0.127449	0.289666	Stk35	protein_coding	serine/threonine kinase 35
18	80734901	80735100	0.782418	0.206175	0.799988	2.7738	18	80734143	80934058	-	ENSMUSG00000024566	0	2287.76	0.972654	-0.0400014	0.0664638	-0.601853	0.547272	0.712725	Atp9b	protein_coding	ATPase, class II, type 9B
1	130462301	130462500	0.782417	0.879884	0.960704	-0.11275	1	130439027	130462744	-	ENSMUSG00000026399	0	553.979	1.01762	0.0251927	0.323264	0.0779324	0.937882	0.96591	Cd55	protein_coding	CD55 molecule, decay accelerating factor for complement
9	52167701	52167900	0.782393	0.311982	0.84964	0.5672	9	52111985	52168111	-	ENSMUSG00000035164	0	193.834	1.36837	0.452456	0.155717	2.90563	0.00366511	0.0337363	Zc3h12c	protein_coding	zinc finger CCCH type containing 12C
17	63145701	63145900	0.782389	0.738381	0.943969	-0.779017	17	63057452	63500017	-	ENSMUSG00000023965	0	1026.76	0.97511	-0.036363	0.0603776	-0.602259	0.547002	0.712521	Fbxl17	protein_coding	F-box and leucine-rich repeat protein 17
15	102097401	102097600	0.782362	0.582132	0.919957	-0.531362	15	102073773	102097172	+	ENSMUSG00000058655	230	16366.5	1.00265	0.00382459	0.108883	0.0351257	0.971979	0.983692	Eif4b	protein_coding	eukaryotic translation initiation factor 4B
12	116264601	116264800	0.782357	0.665411	0.933186	-0.971503	12	116207050	116263025	-	ENSMUSG00000042050	-1577	558.104	0.96987	-0.0441365	0.0671667	-0.657118	0.511105	0.686257	Wdr60	protein_coding	WD repeat domain 60
12	116264701	116264900	0.782357	0.665411	0.933186	-0.971503	12	116207050	116263025	-	ENSMUSG00000042050	-1677	558.104	0.96987	-0.0441365	0.0671667	-0.657118	0.511105	0.686257	Wdr60	protein_coding	WD repeat domain 60
11	98797001	98797200	0.78234	0.298078	0.844025	-0.349202	11	98797707	98810087	-	ENSMUSG00000075576	508	13.6187	1.04725	0.0666062	0.225458	0.295427	0.767668	0.864602	Gm12359	antisense_RNA	predicted gene 12359
10	81306301	81306500	0.782334	0.818437	0.953812	0.704012	10	81292963	81319973	+	ENSMUSG00000034902	0	2711.73	1.07158	0.0997332	0.0689619	1.44621	0.148119	0.317763	Pip5k1c	protein_coding	phosphatidylinositol-4-phosphate 5-kinase, type 1 gamma
5	137600101	137600300	0.782326	0.129141	0.741798	-0.782215	5	137596645	137601058	-	ENSMUSG00000037221	0	807.758	0.881802	-0.181473	0.074503	-2.43578	0.0148597	0.0762572	Mospd3	protein_coding	motile sperm domain containing 3
4	11485601	11485800	0.782286	0.257015	0.826419	0.350562	4	11485958	11550684	+	ENSMUSG00000040720	-159	2360.22	1.13423	0.181714	0.0544735	3.33583	0.000850457	0.0147156	Virma	protein_coding	vir like m6A methyltransferase associated
5	48136801	48137000	0.782279	0.410704	0.881422	2.22128	5	47983155	48306282	+	ENSMUSG00000031558	0	2765.74	0.957432	-0.062758	0.20704	-0.30312	0.761799	0.861426	Slit2	protein_coding	slit homolog 2 (Drosophila)
9	74976001	74976200	0.782267	0.494295	0.901759	-0.209462	9	74953053	75032468	+	ENSMUSG00000034858	0	564.854	1.01548	0.0221687	0.250664	0.0884398	0.929527	0.960602	Fam214a	protein_coding	family with sequence similarity 214, member A
15	84922801	84923000	0.782255	0.516929	0.906143	0.336031	15	84923428	84942955	+	ENSMUSG00000016619	-429	1836.82	1.14808	0.199229	0.0798617	2.49468	0.0126072	0.0694026	Nup50	protein_coding	nucleoporin 50
9	80165501	80165700	0.782246	0.348065	0.862565	-0.495632	9	80165031	80311729	+	ENSMUSG00000033577	0	666.315	0.979457	-0.0299453	0.0657863	-0.45519	0.648972	0.786377	Myo6	protein_coding	myosin VI
10	80386601	80386800	0.782242	0.476873	0.897937	-0.298287	10	80380355	80387659	-	ENSMUSG00000048696	0	1358.79	1.15446	0.207222	0.116598	1.77724	0.0755287	0.208434	Mex3d	protein_coding	mex3 RNA binding family member D
15	102945701	102945900	0.782234	0.822075	0.954287	0.375478	15	102944062	102948420	-	ENSMUSG00000086903	0	31.7453	0.878393	-0.187061	0.158019	-1.18379	0.236498	0.428199	Hotair	lincRNA	HOX transcript antisense RNA (non-protein coding)
7	28269501	28269700	0.782231	0.577351	0.919175	-0.392202	7	28267881	28269165	+	ENSMUSG00000046058	337	487.052	0.896722	-0.157268	0.0791885	-1.986	0.0470338	0.155947	Eid2	protein_coding	EP300 interacting inhibitor of differentiation 2
18	36284201	36284400	0.782227	0.876999	0.960431	-0.463478	18	36281097	36301521	+	ENSMUSG00000043991	0	1279.83	1.13422	0.181697	0.0608866	2.98419	0.00284331	0.0294237	Pura	protein_coding	purine rich element binding protein A
16	24483801	24484000	0.78222	0.63606	0.929468	0.644502	16	24393350	24992576	+	ENSMUSG00000033306	0	7324.17	1.19774	0.260317	0.124769	2.08638	0.0369439	0.134011	Lpp	protein_coding	LIM domain containing preferred translocation partner in lipoma
5	28168101	28168300	0.782213	0.754564	0.946082	-0.206428	5	28165696	28173612	+	ENSMUSG00000039095	0	21.9289	0.852216	-0.230709	0.351647	-0.656082	0.511771	0.686796	En2	protein_coding	engrailed 2
6	81924001	81924200	0.782203	0.436369	0.88792	-0.350668	6	81923669	81959915	+	ENSMUSG00000035125	0	147.023	1.07379	0.102709	0.109512	0.937876	0.348308	0.543085	Gcfc2	protein_coding	GC-rich sequence DNA binding factor 2
17	84251601	84251800	0.7822	0.958282	0.967551	-0.232318	17	84190056	84466196	-	ENSMUSG00000024251	0	384.567	1.22436	0.292029	0.162633	1.79563	0.0725533	0.203242	Thada	protein_coding	thyroid adenoma associated
9	65826501	65826700	0.7822	0.27164	0.832328	-0.987427	9	65692391	65827564	-	ENSMUSG00000040524	0	927.386	1.19044	0.251493	0.148674	1.69157	0.0907273	0.234197	Zfp609	protein_coding	zinc finger protein 609
14	66265601	66265800	0.782194	0.392222	0.876074	-2.68324	14	66153257	66281052	-	ENSMUSG00000059456	0	796.039	1.33754	0.419585	0.167205	2.5094	0.0120937	0.0676278	Ptk2b	protein_coding	PTK2 protein tyrosine kinase 2 beta
8	47521801	47522000	0.782194	0.497208	0.902691	-0.945596	8	47490115	47533470	-	ENSMUSG00000038102	0	1200.72	1.10668	0.146243	0.0590647	2.47598	0.0132872	0.0712176	Trappc11	protein_coding	trafficking protein particle complex 11
7	12922501	12922700	0.782184	0.946446	0.966984	0.0233602	7	12922290	12926686	+	ENSMUSG00000012848	0	41117.2	0.823572	-0.280033	0.115432	-2.42597	0.0152677	0.077577	Rps5	protein_coding	ribosomal protein S5
2	174464401	174464600	0.782183	0.998916	0.970752	0.00972668	2	174465067	174473081	-	ENSMUSG00000016257	468	1813.12	1.09322	0.128581	0.0886215	1.45091	0.146806	0.315963	Prelid3b	protein_coding	PRELI domain containing 3B
18	33890401	33890600	0.782178	0.345329	0.861749	-2.99061	18	33796327	34007206	-	ENSMUSG00000024376	0	58.8575	1.00037	0.00053302	0.260949	0.00204262	0.99837	0.99885	Epb41l4a	protein_coding	erythrocyte membrane protein band 4.1 like 4a
11	62282201	62282400	0.782175	0.993924	0.970379	0.255569	11	62267224	62281375	-	ENSMUSG00000014243	-827	322.915	0.818087	-0.289675	0.102147	-2.83587	0.00457008	0.038564	Zswim7	protein_coding	zinc finger SWIM-type containing 7
6	31368301	31368500	0.782174	0.628602	0.928046	0.993591	6	31366885	31398773	-	ENSMUSG00000086212	0	7.12081	0.708903	-0.49634	0.279278	-1.77723	0.0755312	0.208434	Mkln1os	lincRNA	muskelin 1, intracellular mediator containing kelch motifs, opposite strand
11	102553901	102554100	0.78217	0.226372	0.811544	2.50827	11	102475915	102556392	-	ENSMUSG00000034621	0	1249.65	1.09985	0.137313	0.0969135	1.41686	0.156523	0.330143	Gpatch8	protein_coding	G patch domain containing 8
16	13944201	13944400	0.782164	0.482258	0.899204	-1.99745	16	13903161	13949619	+	ENSMUSG00000022679	0	107.153	0.927111	-0.109186	0.100318	-1.0884	0.276419	0.470664	Mpv17l	protein_coding	Mpv17 transgene, kidney disease mutant-like
14	122222501	122222700	0.782156	0.705277	0.939141	0.0593483	14	122181694	122402232	+	ENSMUSG00000025545	0	1233.33	0.946409	-0.0794649	0.202037	-0.39332	0.694083	0.816785	Clybl	protein_coding	citrate lyase beta like
7	135715201	135715400	0.782153	0.966915	0.96819	0.0428214	7	135689788	135716379	-	ENSMUSG00000031004	0	3615.73	1.25077	0.322816	0.338849	0.952685	0.34075	0.534949	Mki67	protein_coding	antigen identified by monoclonal antibody Ki 67
1	160325401	160325600	0.782134	0.380242	0.873083	-2.33248	1	160219174	160792938	-	ENSMUSG00000026721	0	583.395	1.04058	0.0573855	0.121998	0.470379	0.638084	0.778313	Rabgap1l	protein_coding	RAB GTPase activating protein 1-like
15	9073501	9073700	0.782132	0.379541	0.872809	-3.00897	15	9071260	9110487	+	ENSMUSG00000022253	0	434.068	0.908386	-0.138623	0.119494	-1.16008	0.246015	0.439071	Nadk2	protein_coding	NAD kinase 2, mitochondrial
3	129896101	129896300	0.782125	0.223095	0.809722	-2.30983	3	129878622	129895821	+	ENSMUSG00000027999	281	961.556	1.02504	0.0356864	0.140037	0.254836	0.79885	0.883285	Pla2g12a	protein_coding	phospholipase A2, group XIIA
19	47510101	47510300	0.782124	0.536281	0.909793	-0.934909	19	47501033	47537507	-	ENSMUSG00000042694	0	492.84	0.856173	-0.224026	0.0979215	-2.28781	0.0221485	0.0985772	Stn1	protein_coding	STN1, CST complex subunit
9	108339901	108340100	0.782102	0.434396	0.88769	-0.993639	9	108306205	108337939	+	ENSMUSG00000007815	1963	16912.7	1.01043	0.0149646	0.0459322	0.325798	0.744577	0.850027	Rhoa	protein_coding	ras homolog family member A
3	108098301	108098500	0.782085	0.714356	0.940571	-1.53699	3	108092789	108101432	+	ENSMUSG00000009108	0	35.9138	0.738798	-0.436749	0.163177	-2.67653	0.00743881	0.0508443	Gnat2	protein_coding	guanine nucleotide binding protein, alpha transducing 2
11	104619001	104619200	0.782073	0.714927	0.940671	-0.317847	11	104608000	104670476	+	ENSMUSG00000020689	0	998.141	1.00792	0.0113797	0.182699	0.0622866	0.950335	0.972962	Itgb3	protein_coding	integrin beta 3
6	124827901	124828100	0.782061	0.348156	0.862565	-5.42636	6	124829547	124833701	+	ENSMUSG00000023505	-1448	1278.14	0.990213	-0.0141891	0.2846	-0.0498565	0.960237	0.977711	Cdca3	protein_coding	cell division cycle associated 3
13	60609001	60609200	0.782041	0.261037	0.828017	-5.22762	13	60601947	60763185	+	ENSMUSG00000021559	0	906.925	0.824194	-0.278945	0.307286	-0.907768	0.364001	0.558703	Dapk1	protein_coding	death associated protein kinase 1
13	60609101	60609300	0.782041	0.261037	0.828017	-5.22762	13	60601947	60763185	+	ENSMUSG00000021559	0	906.925	0.824194	-0.278945	0.307286	-0.907768	0.364001	0.558703	Dapk1	protein_coding	death associated protein kinase 1
18	67725001	67725200	0.78204	0.450897	0.891512	-1.51735	18	67665511	67724595	-	ENSMUSG00000024539	-407	929.666	1.0842	0.116625	0.0540871	2.15624	0.0310649	0.120196	Ptpn2	protein_coding	protein tyrosine phosphatase, non-receptor type 2
9	40191301	40191500	0.782024	0.372827	0.870647	0.921357	9	40192316	40213604	+	ENSMUSG00000025602	-817	148.552	1.01558	0.022297	0.0895064	0.24911	0.803275	0.885798	Zfp202	protein_coding	zinc finger protein 202
10	7209301	7209500	0.782016	0.840118	0.956177	-0.239655	10	7119063	7212237	-	ENSMUSG00000015202	0	153.676	1.01588	0.0227306	0.147505	0.1541	0.877531	0.930088	Cnksr3	protein_coding	Cnksr family member 3
3	129573601	129573800	0.782002	0.217437	0.806446	-2.98213	3	129532386	129638495	+	ENSMUSG00000041220	0	904.434	1.17732	0.235505	0.223192	1.05517	0.29135	0.485855	Elovl6	protein_coding	ELOVL family member 6, elongation of long chain fatty acids (yeast)
2	167985001	167985200	0.781995	0.260643	0.827679	4.88889	2	167980164	168010618	-	ENSMUSG00000074577	0	228.022	1.04105	0.0580426	0.147173	0.394385	0.693297	0.81645	Ripor3	protein_coding	RIPOR family member 3
10	25285101	25285300	0.781993	0.192146	0.791875	2.93289	10	25169090	25307870	-	ENSMUSG00000039166	0	363.978	0.881766	-0.181533	0.106324	-1.70736	0.087755	0.228964	Akap7	protein_coding	A kinase (PRKA) anchor protein 7
15	12896801	12897000	0.781985	0.212026	0.803458	1.42658	15	12824815	12935290	+	ENSMUSG00000022191	0	1854.41	1.10782	0.147725	0.0772708	1.91178	0.0559046	0.17352	Drosha	protein_coding	drosha, ribonuclease type III
6	135136801	135137000	0.781983	0.391959	0.876062	-2.36913	6	135137519	135168215	-	ENSMUSG00000042770	520	641.32	0.750848	-0.413407	0.172537	-2.39605	0.0165728	0.0818131	Hebp1	protein_coding	heme binding protein 1
17	32320101	32320300	0.781975	0.645391	0.930896	0.204451	17	32321425	32350581	-	ENSMUSG00000002625	1126	1092.02	0.814727	-0.295611	0.0755428	-3.91317	9.1094e-05	0.00374375	Akap8l	protein_coding	A kinase (PRKA) anchor protein 8-like
11	68694301	68694500	0.781964	0.173815	0.779882	3.97443	11	68691559	68816632	+	ENSMUSG00000020900	0	5015.8	1.11497	0.157009	0.0908774	1.7277	0.0840419	0.222722	Myh10	protein_coding	myosin, heavy polypeptide 10, non-muscle
11	68694401	68694600	0.781964	0.173815	0.779882	3.97443	11	68691559	68816632	+	ENSMUSG00000020900	0	5015.8	1.11497	0.157009	0.0908774	1.7277	0.0840419	0.222722	Myh10	protein_coding	myosin, heavy polypeptide 10, non-muscle
11	83462301	83462500	0.781962	0.577635	0.919175	2.02711	11	83440768	83463071	-	ENSMUSG00000020682	0	253.337	1.04236	0.0598512	0.236857	0.252689	0.800509	0.884372	Mmp28	protein_coding	matrix metallopeptidase 28 (epilysin)
17	34836001	34836200	0.78195	0.54047	0.910766	0.866064	17	34837019	34839233	+	ENSMUSG00000040482	-820	640.136	0.920914	-0.118861	0.104448	-1.138	0.255121	0.447845	Dxo	protein_coding	decapping exoribonuclease
4	104999901	105000100	0.781947	0.736096	0.943673	-0.678382	4	104913456	105016863	+	ENSMUSG00000078612	0	237.181	1.2401	0.310455	0.254451	1.2201	0.222428	0.411817	Fyb2	protein_coding	FYN binding protein 2
11	106037401	106037600	0.781945	0.940349	0.966555	-0.0132025	11	106036872	106059324	+	ENSMUSG00000049354	0	2563.49	1.08121	0.112646	0.0766615	1.46939	0.141727	0.308908	Dcaf7	protein_coding	DDB1 and CUL4 associated factor 7
8	36712901	36713100	0.781929	0.94081	0.966555	0.942087	8	36567751	36953143	-	ENSMUSG00000031523	0	4331.77	1.12241	0.166595	0.150177	1.10933	0.267289	0.460672	Dlc1	protein_coding	deleted in liver cancer 1
17	70811001	70811200	0.781926	0.399051	0.878089	-2.76257	17	69969073	70821413	+	ENSMUSG00000003279	0	8.09404	0.934982	-0.0969888	0.347324	-0.279246	0.780056	0.871911	Dlgap1	protein_coding	discs, large (Drosophila) homolog-associated protein 1
10	127657501	127657700	0.781923	0.862987	0.958825	-0.666329	10	127642986	127660957	+	ENSMUSG00000002147	0	4632.8	1.05764	0.0808504	0.0706512	1.14436	0.252475	0.445808	Stat6	protein_coding	signal transducer and activator of transcription 6
10	80343901	80344100	0.781916	0.6835	0.936	-1.01556	10	80339110	80348412	-	ENSMUSG00000043822	0	1997.6	0.859567	-0.218318	0.12079	-1.80741	0.0706979	0.20004	Adamtsl5	protein_coding	ADAMTS-like 5
4	126841201	126841400	0.78191	0.790582	0.950528	0.607239	4	126753544	126870070	+	ENSMUSG00000028830	0	1752.02	1.00525	0.00756047	0.0555835	0.13602	0.891805	0.938041	AU040320	protein_coding	expressed sequence AU040320
4	125057301	125057500	0.781882	0.717826	0.941039	-0.477435	4	125016585	125055380	+	ENSMUSG00000028869	1922	2164.71	1.15909	0.212987	0.0993897	2.14295	0.0321174	0.122784	Gnl2	protein_coding	guanine nucleotide binding protein-like 2 (nucleolar)
11	35955701	35955900	0.781878	0.226267	0.811489	-4.66921	11	35838400	35980527	-	ENSMUSG00000018849	0	52.4971	0.722852	-0.468229	0.297956	-1.57147	0.116074	0.273942	Wwc1	protein_coding	WW, C2 and coiled-coil domain containing 1
16	91747401	91747600	0.781876	0.607146	0.924422	-1.31238	16	91729281	91920597	+	ENSMUSG00000022957	0	3735.2	1.05156	0.0725292	0.0830858	0.872943	0.382694	0.576938	Itsn1	protein_coding	intersectin 1 (SH3 domain protein 1A)
16	91747501	91747700	0.781876	0.607146	0.924422	-1.31238	16	91729281	91920597	+	ENSMUSG00000022957	0	3735.2	1.05156	0.0725292	0.0830858	0.872943	0.382694	0.576938	Itsn1	protein_coding	intersectin 1 (SH3 domain protein 1A)
10	120822101	120822300	0.781875	0.24174	0.81923	3.06115	10	120781096	120899101	-	ENSMUSG00000051236	0	6336.75	1.25354	0.326003	0.0953753	3.4181	0.00063059	0.0124278	Msrb3	protein_coding	methionine sulfoxide reductase B3
4	43047201	43047400	0.781859	0.839035	0.956006	0.236922	4	43032414	43046220	-	ENSMUSG00000036002	-982	1490.4	0.988202	-0.0171221	0.061291	-0.279358	0.77997	0.871911	Fam214b	protein_coding	family with sequence similarity 214, member B
14	55743701	55743900	0.781857	0.419258	0.883619	0.289831	14	55745693	55755500	+	ENSMUSG00000019297	-1794	1043.73	1.17753	0.235759	0.111398	2.11636	0.0343138	0.127889	Nop9	protein_coding	NOP9 nucleolar protein
19	14502301	14502500	0.78184	0.563679	0.916394	-1.1845	19	14448072	14598051	-	ENSMUSG00000024642	0	174.704	1.13167	0.178448	0.158509	1.12579	0.260255	0.453631	Tle4	protein_coding	transducin-like enhancer of split 4
10	14025601	14025800	0.781836	0.36433	0.867684	-1.61805	10	13966379	14151376	+	ENSMUSG00000015501	0	852.006	1.14632	0.19701	0.172743	1.14048	0.254085	0.447077	Hivep2	protein_coding	human immunodeficiency virus type I enhancer binding protein 2
2	71389701	71389900	0.781835	0.457285	0.892958	-0.268598	2	71388958	71441622	+	ENSMUSG00000027018	0	999.875	1.13581	0.183718	0.194316	0.94546	0.344424	0.538993	Hat1	protein_coding	histone aminotransferase 1
9	100546501	100546700	0.781833	0.798414	0.951489	0.0821693	9	100492293	100546053	-	ENSMUSG00000032475	-449	850.382	0.986909	-0.0190115	0.0621455	-0.305918	0.759667	0.859762	Nck1	protein_coding	non-catalytic region of tyrosine kinase adaptor protein 1
3	97799401	97799600	0.781822	0.651998	0.931479	2.44615	3	97689824	97888707	-	ENSMUSG00000038170	0	3066.02	1.12327	0.167701	0.0950523	1.7643	0.0776816	0.212311	Pde4dip	protein_coding	phosphodiesterase 4D interacting protein (myomegalin)
10	26322501	26322700	0.781815	0.681694	0.935771	1.33936	10	26274468	26375185	-	ENSMUSG00000039089	0	365.766	1.07978	0.11074	0.145283	0.76224	0.445917	0.6341	L3mbtl3	protein_coding	l(3)mbt-like 3 (Drosophila)
14	70768101	70768300	0.7818	0.31217	0.849703	3.16024	14	70654246	70766628	-	ENSMUSG00000022100	-1474	1731.04	1.10683	0.146432	0.0958212	1.52817	0.126469	0.288577	Xpo7	protein_coding	exportin 7
8	53638601	53638800	0.7818	0.986749	0.969593	0.004637	8	53586867	53639065	-	ENSMUSG00000039396	0	135.874	1.13706	0.185308	0.327515	0.565799	0.57153	0.730098	Neil3	protein_coding	nei like 3 (E. coli)
19	34813501	34813700	0.781797	0.633794	0.929048	-0.961386	19	34810894	34879455	-	ENSMUSG00000033610	0	126.22	1.19668	0.25904	0.119144	2.17418	0.029692	0.117278	Pank1	protein_coding	pantothenate kinase 1
19	34813601	34813800	0.781797	0.633794	0.929048	-0.961386	19	34810894	34879455	-	ENSMUSG00000033610	0	126.22	1.19668	0.25904	0.119144	2.17418	0.029692	0.117278	Pank1	protein_coding	pantothenate kinase 1
13	98125601	98125800	0.78179	0.168428	0.775913	-3.9162	13	97898595	98206165	-	ENSMUSG00000021662	0	518.077	1.00203	0.00292979	0.124315	0.0235674	0.981198	0.989463	Arhgef28	protein_coding	Rho guanine nucleotide exchange factor (GEF) 28
7	127884701	127884900	0.781774	0.10387	0.712033	-5.22301	7	127885841	127890970	-	ENSMUSG00000044139	942	9.50995	0.680139	-0.556098	0.299094	-1.85928	0.0629878	0.187042	Prss53	protein_coding	protease, serine 53
12	20415101	20415300	0.781748	0.210397	0.802417	1.97332	12	20415938	20433699	+	ENSMUSG00000073184	-639	36.1006	1.03103	0.0440841	0.181682	0.242644	0.808281	0.888462	Gm10479	protein_coding	predicted gene 10479
19	59942901	59943100	0.781742	0.735487	0.943544	-0.120973	19	59902884	59943654	-	ENSMUSG00000040022	0	585.095	1.09051	0.125002	0.128087	0.975915	0.329106	0.524771	Rab11fip2	protein_coding	RAB11 family interacting protein 2 (class I)
9	75582201	75582400	0.781727	0.550863	0.913396	-0.656644	9	75565621	75611325	-	ENSMUSG00000032186	0	78.1488	1.08093	0.112275	0.219239	0.512111	0.608573	0.757496	Tmod2	protein_coding	tropomodulin 2
1	155158201	155158400	0.781716	0.978442	0.968778	0.0237313	1	155158703	155203517	+	ENSMUSG00000026470	-304	1185.5	1.07851	0.10904	0.0578965	1.88336	0.0596518	0.180598	Stx6	protein_coding	syntaxin 6
6	28232601	28232800	0.781715	0.941142	0.966555	0.652915	6	28215555	28260862	+	ENSMUSG00000043340	0	6.6302	1.0553	0.07765	0.300713	0.258219	0.796238	NA	6530409C15Rik	antisense_RNA	RIKEN cDNA 6530409C15 gene
7	28694501	28694700	0.78171	0.498866	0.902909	0.759214	7	28692849	28699338	+	ENSMUSG00000037463	0	299.034	0.906487	-0.141642	0.10715	-1.3219	0.1862	0.368032	Fbxo27	protein_coding	F-box protein 27
19	32242001	32242200	0.781698	0.742018	0.944489	0.542636	19	32122727	32389714	-	ENSMUSG00000040451	0	919.762	1.22092	0.287965	0.0837369	3.43892	0.000584038	0.0118661	Sgms1	protein_coding	sphingomyelin synthase 1
17	3464301	3464500	0.78169	0.671309	0.934242	-0.588677	17	3326573	3519397	+	ENSMUSG00000023800	0	414.15	1.37482	0.459246	0.189155	2.42788	0.0151875	0.0773405	Tiam2	protein_coding	T cell lymphoma invasion and metastasis 2
15	102214601	102214800	0.78167	0.599333	0.922945	-1.81119	15	102215995	102231935	-	ENSMUSG00000001281	1196	200.5	0.92456	-0.113162	0.282781	-0.400175	0.689027	0.813494	Itgb7	protein_coding	integrin beta 7
8	84025201	84025400	0.781667	0.7082	0.939498	-0.458833	8	84021471	84030295	+	ENSMUSG00000047986	0	31.9874	0.69258	-0.529948	0.183564	-2.887	0.00388936	0.0348638	Palm3	protein_coding	paralemmin 3
7	132365701	132365900	0.781657	0.93687	0.96636	0.689246	7	130162451	133123350	-	ENSMUSG00000030849	0	360.592	1.34084	0.423137	0.228142	1.85471	0.0636376	0.188053	Fgfr2	protein_coding	fibroblast growth factor receptor 2
16	23024401	23024600	0.781655	0.516895	0.906132	-1.90833	16	22985854	23029101	-	ENSMUSG00000060459	0	671.172	0.974227	-0.0376697	0.252811	-0.149004	0.881551	0.931887	Kng2	protein_coding	kininogen 2
2	91963901	91964100	0.781643	0.208978	0.801651	-0.732469	2	91932824	91975864	-	ENSMUSG00000040479	0	1170.98	1.13654	0.184648	0.130856	1.41107	0.158223	0.332487	Dgkz	protein_coding	diacylglycerol kinase zeta
5	3342001	3342200	0.781632	0.325093	0.854145	-0.438702	5	3343893	3523218	+	ENSMUSG00000040274	-1694	28.4309	0.585154	-0.773111	0.303062	-2.551	0.0107415	0.0625915	Cdk6	protein_coding	cyclin-dependent kinase 6
1	74438201	74438400	0.781623	0.848782	0.957269	-0.179267	1	74435510	74544286	-	ENSMUSG00000033364	0	416.746	1.20593	0.270144	0.0821818	3.28715	0.00101207	0.0163565	Usp37	protein_coding	ubiquitin specific peptidase 37
11	100471401	100471600	0.781621	0.960987	0.967655	-0.0377395	11	100462614	100472741	-	ENSMUSG00000048732	0	95.0073	1.23342	0.302668	0.171185	1.76807	0.0770485	0.211205	Klhl11	protein_coding	kelch-like 11
2	156839401	156839600	0.78162	0.920366	0.964884	0.479526	2	156840077	156855570	+	ENSMUSG00000062175	-478	180.9	0.965307	-0.0509398	0.1274	-0.399841	0.689274	0.81367	Tgif2	protein_coding	TGFB-induced factor homeobox 2
4	126556701	126556900	0.781618	0.338539	0.858667	-0.354631	4	126556935	126593903	+	ENSMUSG00000042489	-36	463.904	1.48351	0.569016	0.361855	1.57249	0.115836	0.273709	Clspn	protein_coding	claspin
7	132809701	132809900	0.781612	0.254435	0.825169	-6.6471	7	132712082	132813886	-	ENSMUSG00000030956	0	356.457	0.949577	-0.0746435	0.125073	-0.596799	0.550642	0.715238	Fam53b	protein_coding	family with sequence similarity 53, member B
6	119452501	119452700	0.781603	0.23825	0.817548	-0.991319	6	119432531	119544347	-	ENSMUSG00000030170	0	113.361	1.31034	0.389943	0.160992	2.42213	0.0154299	0.078009	Wnt5b	protein_coding	wingless-type MMTV integration site family, member 5B
4	155733201	155733400	0.781591	0.336862	0.85822	-1.62781	4	155734800	155740564	+	ENSMUSG00000084845	-1401	31.9078	0.604976	-0.725051	0.266512	-2.72051	0.00651804	0.0470874	Tmem240	protein_coding	transmembrane protein 240
11	98809201	98809400	0.781568	0.339842	0.859318	0.995685	11	98795516	98807859	+	ENSMUSG00000052915	1343	1963.39	1.0277	0.0394217	0.0779592	0.50567	0.613088	0.761077	Msl1	protein_coding	male-specific lethal 1 homolog (Drosophila)
16	49859601	49859800	0.781562	0.418182	0.883382	-2.22031	16	49855618	49915010	+	ENSMUSG00000055447	0	2836.93	1.00796	0.0114453	0.112822	0.101445	0.919197	0.954267	Cd47	protein_coding	CD47 antigen (Rh-related antigen, integrin-associated signal transducer)
9	44335001	44335200	0.781551	0.965034	0.96801	-0.00454878	9	44326845	44333600	+	ENSMUSG00000032123	1402	1851.57	1.00313	0.00451481	0.0475901	0.0948687	0.924419	0.957384	Dpagt1	protein_coding	dolichyl-phosphate (UDP-N-acetylglucosamine) acetylglucosaminephosphotransferase 1 (GlcNAc-1-P transferase)
4	143212001	143212200	0.78155	0.467856	0.895803	-0.261236	4	143107391	143212995	-	ENSMUSG00000057637	0	1533.35	1.13893	0.187677	0.110681	1.69566	0.0899495	0.232834	Prdm2	protein_coding	PR domain containing 2, with ZNF domain
1	71647301	71647500	0.78155	0.401126	0.878679	2.09599	1	71585523	71653171	-	ENSMUSG00000026193	0	394431	1.17775	0.236038	0.231941	1.01766	0.308839	0.503546	Fn1	protein_coding	fibronectin 1
17	80724301	80724500	0.781548	0.0802667	0.680137	-2.56399	17	80580512	80728093	-	ENSMUSG00000024242	0	1450.87	1.10144	0.139386	0.093372	1.4928	0.135489	0.300403	Map4k3	protein_coding	mitogen-activated protein kinase kinase kinase kinase 3
1	172309501	172309700	0.781531	0.519056	0.90674	-1.28151	1	172261641	172319841	+	ENSMUSG00000038034	0	6136.78	1.09637	0.132736	0.0818951	1.62081	0.105059	0.256809	Igsf8	protein_coding	immunoglobulin superfamily, member 8
9	88483901	88484100	0.781527	0.872267	0.959699	-0.0972985	9	88449729	88482574	-	ENSMUSG00000032423	-1328	4152.61	1.25414	0.326702	0.0861057	3.7942	0.000148118	0.00500856	Syncrip	protein_coding	synaptotagmin binding, cytoplasmic RNA interacting protein
11	96861001	96861200	0.781526	0.439169	0.888502	1.99778	11	96849870	96861203	+	ENSMUSG00000018672	0	5291.09	0.853492	-0.228551	0.104271	-2.19189	0.0283878	0.113849	Copz2	protein_coding	coatomer protein complex, subunit zeta 2
11	97954601	97954800	0.781525	0.542342	0.911369	-0.59996	11	97923238	97986444	-	ENSMUSG00000017417	0	16.1271	1.15571	0.208778	0.48994	0.426128	0.670014	0.799433	Plxdc1	protein_coding	plexin domain containing 1
6	4506501	4506700	0.781525	0.618633	0.926996	0.24081	6	4504814	4541543	+	ENSMUSG00000029661	0	624153	1.18256	0.241917	0.125354	1.92988	0.0536223	0.168948	Col1a2	protein_coding	collagen, type I, alpha 2
11	102398001	102398200	0.781524	0.949303	0.967232	0.320033	11	102393403	102402555	+	ENSMUSG00000006575	0	103.492	0.77041	-0.376302	0.115811	-3.24928	0.00115696	0.0175639	Rundc3a	protein_coding	RUN domain containing 3A
18	33794301	33794500	0.781494	0.161092	0.769858	-2.4251	18	33796327	34007206	-	ENSMUSG00000024376	1828	58.8575	1.00037	0.00053302	0.260949	0.00204262	0.99837	0.99885	Epb41l4a	protein_coding	erythrocyte membrane protein band 4.1 like 4a
3	96674701	96674900	0.781485	0.850579	0.957544	-0.450723	3	96670131	96691009	+	ENSMUSG00000038354	0	14.6805	1.13125	0.177916	0.410957	0.43293	0.665065	0.79663	Ankrd35	protein_coding	ankyrin repeat domain 35
15	64061001	64061200	0.781467	0.731157	0.942949	1.21955	15	63929097	64060448	-	ENSMUSG00000022378	-554	1071.51	1.09195	0.12691	0.106822	1.18806	0.234811	0.426217	Fam49b	protein_coding	family with sequence similarity 49, member B
3	145763201	145763400	0.781463	0.165903	0.773801	5.47814	3	145758675	145894277	+	ENSMUSG00000028194	0	5284.13	1.40389	0.489433	0.117437	4.16763	3.07782e-05	0.00191997	Ddah1	protein_coding	dimethylarginine dimethylaminohydrolase 1
12	101017901	101018100	0.78146	0.706373	0.939201	0.864357	12	100912700	101028983	-	ENSMUSG00000021182	0	51.4325	1.24254	0.313292	0.273254	1.14652	0.251578	0.444797	Ccdc88c	protein_coding	coiled-coil domain containing 88C
19	44990401	44990600	0.781441	0.249473	0.822933	-2.06786	19	44989101	45003397	+	ENSMUSG00000025207	0	438.95	1.03234	0.0459162	0.211673	0.21692	0.828271	0.900572	Sema4g	protein_coding	sema domain, immunoglobulin domain (Ig), transmembrane domain (TM) and short cytoplasmic domain, (semaphorin) 4G
13	37910801	37911000	0.781435	0.60721	0.924425	0.657082	13	37778400	37952002	+	ENSMUSG00000039087	0	668.385	1.09087	0.125474	0.147364	0.851455	0.394517	0.588073	Rreb1	protein_coding	ras responsive element binding protein 1
11	77487901	77488100	0.781432	0.373643	0.870822	1.88485	11	77489854	77491409	+	ENSMUSG00000097165	-1755	9.02657	0.964303	-0.0524415	0.243506	-0.21536	0.829487	0.901385	2210008F06Rik	lincRNA	RIKEN cDNA 2210008F06 gene
10	128269401	128269600	0.781427	0.472766	0.897012	0.873907	10	128270576	128292849	+	ENSMUSG00000040033	-977	1038.07	0.836776	-0.257086	0.175183	-1.46753	0.142232	0.309682	Stat2	protein_coding	signal transducer and activator of transcription 2
6	39381001	39381200	0.781427	0.490964	0.900968	-1.0896	6	39381175	39390380	+	ENSMUSG00000029923	0	6.47448	0.513365	-0.961944	0.313665	-3.06679	0.00216373	NA	Rab19	protein_coding	RAB19, member RAS oncogene family
10	42762701	42762900	0.781425	0.295039	0.842718	-0.412196	10	42761496	42832514	+	ENSMUSG00000019802	0	5725.14	1.1523	0.204518	0.055098	3.71191	0.000205704	0.00610961	Sec63	protein_coding	SEC63-like (S. cerevisiae)
8	25521401	25521600	0.781415	0.425794	0.885694	-0.677285	8	25513654	25575714	+	ENSMUSG00000031565	0	11960.7	1.1297	0.175935	0.143569	1.22544	0.22041	0.409097	Fgfr1	protein_coding	fibroblast growth factor receptor 1
17	12231301	12231500	0.7814	0.730417	0.942828	1.0944	17	12227621	12318660	-	ENSMUSG00000014426	0	289.949	0.941951	-0.086276	0.100873	-0.855291	0.39239	0.586138	Map3k4	protein_coding	mitogen-activated protein kinase kinase kinase 4
19	3650301	3650500	0.7814	0.790672	0.950549	0.935579	19	3584828	3686564	-	ENSMUSG00000024913	0	2865.27	1.27641	0.352089	0.150198	2.34416	0.0190699	0.0894214	Lrp5	protein_coding	low density lipoprotein receptor-related protein 5
15	39937801	39938000	0.781395	0.17265	0.779033	-4.06794	15	39870603	39943994	-	ENSMUSG00000022305	0	878.712	1.26405	0.338049	0.0934064	3.61912	0.000295608	0.00772818	Lrp12	protein_coding	low density lipoprotein-related protein 12
18	12861001	12861200	0.781395	0.407789	0.880422	1.04227	18	12755314	12941841	-	ENSMUSG00000044252	0	884.36	0.955606	-0.0655124	0.0696712	-0.940307	0.34706	0.541705	Osbpl1a	protein_coding	oxysterol binding protein-like 1A
19	33264801	33265000	0.781386	0.503717	0.904072	-2.24708	19	33137747	33392295	-	ENSMUSG00000071573	0	71.1946	0.802757	-0.316965	0.0915947	-3.46052	0.000539128	0.0113108	Rnls	protein_coding	renalase, FAD-dependent amine oxidase
19	33264901	33265100	0.781386	0.503717	0.904072	-2.24708	19	33137747	33392295	-	ENSMUSG00000071573	0	71.1946	0.802757	-0.316965	0.0915947	-3.46052	0.000539128	0.0113108	Rnls	protein_coding	renalase, FAD-dependent amine oxidase
2	77184001	77184200	0.781371	0.287641	0.840071	-3.70716	2	77180340	77280592	-	ENSMUSG00000042272	0	2110.02	1.13811	0.18664	0.0713028	2.61758	0.00885569	0.0566458	Sestd1	protein_coding	SEC14 and spectrin domains 1
19	57201301	57201500	0.781369	0.287156	0.839591	-2.70179	19	57032733	57314919	-	ENSMUSG00000025085	0	309.542	0.639066	-0.645964	0.211542	-3.05359	0.00226121	0.0257164	Ablim1	protein_coding	actin-binding LIM protein 1
17	23676101	23676300	0.781366	0.579753	0.91955	-0.288799	17	23673596	23675227	+	ENSMUSG00000023904	875	4326.68	0.835583	-0.259146	0.154378	-1.67865	0.0932205	0.23805	Hcfc1r1	protein_coding	host cell factor C1 regulator 1 (XPO1-dependent)
2	124101001	124101200	0.781363	0.454431	0.892443	-0.43152	2	124089969	124667770	+	ENSMUSG00000027200	0	340.996	0.961074	-0.05728	0.25991	-0.220384	0.825572	0.898826	Sema6d	protein_coding	sema domain, transmembrane domain (TM), and cytoplasmic domain, (semaphorin) 6D
8	11313401	11313600	0.781362	0.719133	0.941258	0.207148	8	11198423	11312826	-	ENSMUSG00000031502	-576	60073.4	0.848564	-0.236904	0.120429	-1.96717	0.0491636	0.160444	Col4a1	protein_coding	collagen, type IV, alpha 1
11	103841301	103841500	0.781362	0.855243	0.958149	0.381616	11	103821782	103954056	-	ENSMUSG00000034187	0	2039.68	1.18288	0.242309	0.0984401	2.46149	0.0138363	0.0731689	Nsf	protein_coding	N-ethylmaleimide sensitive fusion protein
7	123420101	123420300	0.78136	0.408101	0.880544	-1.37997	7	123377982	123430358	+	ENSMUSG00000030763	0	655.484	0.85146	-0.23199	0.0756722	-3.06572	0.00217145	0.0252025	Lcmt1	protein_coding	leucine carboxyl methyltransferase 1
3	127464201	127464400	0.781334	0.378317	0.872467	1.82524	3	126921606	127499259	-	ENSMUSG00000032826	0	845.666	0.97084	-0.0426948	0.112572	-0.379268	0.704489	0.82318	Ank2	protein_coding	ankyrin 2, brain
19	45015701	45015900	0.781318	0.479617	0.898363	0.232598	19	45015176	45027104	+	ENSMUSG00000035342	0	3412.21	0.982491	-0.0254837	0.0643053	-0.396292	0.691889	0.815403	Lzts2	protein_coding	leucine zipper, putative tumor suppressor 2
11	32384401	32384600	0.781309	0.277217	0.834421	-1.793	11	32347820	32428173	+	ENSMUSG00000040711	0	5798.03	1.13285	0.179955	0.129392	1.39077	0.164295	0.340087	Sh3pxd2b	protein_coding	SH3 and PX domains 2B
12	21113001	21113200	0.781302	0.693395	0.937556	0.951106	12	21111748	21270171	+	ENSMUSG00000052632	0	303.953	1.03727	0.0527979	0.109093	0.483971	0.628406	0.771647	Asap2	protein_coding	ArfGAP with SH3 domain, ankyrin repeat and PH domain 2
2	181393001	181393200	0.781294	0.626033	0.927782	-2.21815	2	181387762	181459426	-	ENSMUSG00000027583	0	154.659	1.07883	0.109466	0.147015	0.744592	0.456518	0.643207	Zbtb46	protein_coding	zinc finger and BTB domain containing 46
2	181393101	181393300	0.781294	0.626033	0.927782	-2.21815	2	181387762	181459426	-	ENSMUSG00000027583	0	154.659	1.07883	0.109466	0.147015	0.744592	0.456518	0.643207	Zbtb46	protein_coding	zinc finger and BTB domain containing 46
6	37354501	37354700	0.781289	0.322712	0.853275	-0.487662	6	37327255	37442146	-	ENSMUSG00000038648	0	3990.73	1.41764	0.503496	0.221556	2.27254	0.0230539	0.101186	Creb3l2	protein_coding	cAMP responsive element binding protein 3-like 2
1	106170701	106170900	0.781282	0.565179	0.91665	1.41567	1	106171752	106394250	+	ENSMUSG00000044340	-853	512.755	1.26382	0.337792	0.15533	2.17467	0.0296549	0.117202	Phlpp1	protein_coding	PH domain and leucine rich repeat protein phosphatase 1
9	96861501	96861700	0.781278	0.670645	0.934182	1.25165	9	96823344	96892669	-	ENSMUSG00000043587	0	2552.67	1.34671	0.429439	0.157177	2.7322	0.00629133	0.0463975	Pxylp1	protein_coding	2-phosphoxylose phosphatase 1
1	34074701	34074900	0.781276	0.628788	0.928091	-1.09626	1	33908225	34308652	+	ENSMUSG00000026131	0	6554.92	1.1753	0.233032	0.108494	2.14787	0.0317241	0.121639	Dst	protein_coding	dystonin
13	67553301	67553500	0.781266	0.21151	0.803176	-0.8257	13	67538641	67553138	-	ENSMUSG00000095432	-164	143.821	1.03197	0.0453995	0.102664	0.442214	0.658335	0.79219	Zfp748	protein_coding	zinc finger protein 748
10	20125301	20125500	0.781261	0.663824	0.933035	0.639451	10	19934472	20142753	+	ENSMUSG00000071369	0	143.325	1.55551	0.637385	0.120013	5.31095	1.09053e-07	4.48831e-05	Map3k5	protein_coding	mitogen-activated protein kinase kinase kinase 5
8	108819501	108819700	0.781254	0.574649	0.918596	-1.35262	8	108714644	108961636	+	ENSMUSG00000038872	0	1308.49	1.15891	0.212763	0.114218	1.86278	0.0624934	0.186181	Zfhx3	protein_coding	zinc finger homeobox 3
8	108819601	108819800	0.781254	0.574649	0.918596	-1.35262	8	108714644	108961636	+	ENSMUSG00000038872	0	1308.49	1.15891	0.212763	0.114218	1.86278	0.0624934	0.186181	Zfhx3	protein_coding	zinc finger homeobox 3
8	124018701	124018900	0.781254	0.38645	0.874614	-2.84433	8	123996318	124021309	-	ENSMUSG00000038697	0	1098.53	1.20554	0.269684	0.08348	3.23051	0.00123568	0.0183176	Taf5l	protein_coding	TATA-box binding protein associated factor 5 like
13	42159801	42160000	0.781242	0.463346	0.894113	-2.77232	13	42052021	42185026	+	ENSMUSG00000021366	0	1128.06	1.46163	0.547576	0.150639	3.63502	0.000277961	0.00747019	Hivep1	protein_coding	human immunodeficiency virus type I enhancer binding protein 1
4	120815201	120815400	0.781238	0.491111	0.900971	-1.79964	4	120757438	120831572	-	ENSMUSG00000032897	0	824.254	1.08518	0.117932	0.091947	1.2826	0.199631	0.384604	Nfyc	protein_coding	nuclear transcription factor-Y gamma
4	131904501	131904700	0.781226	0.910639	0.963663	-1.30999	4	131899478	131920029	-	ENSMUSG00000085667	0	15.5618	0.957681	-0.0623832	0.183715	-0.339565	0.734184	0.842703	Gm12992	processed_transcript	predicted gene 12992
3	96220001	96220200	0.781225	0.526129	0.908258	0.0957038	3	96221121	96223738	+	ENSMUSG00000068854	-922	61.4135	0.898201	-0.15489	0.143686	-1.07797	0.281046	0.475814	Hist2h2be	protein_coding	histone cluster 2, H2be
8	105233901	105234100	0.781222	0.165222	0.77355	-2.89625	8	105225145	105253053	+	ENSMUSG00000031889	0	560.429	1.06638	0.0927261	0.0561765	1.65062	0.0988157	0.247122	D230025D16Rik	protein_coding	RIKEN cDNA D230025D16 gene
8	105234001	105234200	0.781222	0.165222	0.77355	-2.89625	8	105225145	105253053	+	ENSMUSG00000031889	0	560.429	1.06638	0.0927261	0.0561765	1.65062	0.0988157	0.247122	D230025D16Rik	protein_coding	RIKEN cDNA D230025D16 gene
3	68496701	68496900	0.781215	0.583661	0.920266	2.18324	3	68064802	68626481	+	ENSMUSG00000027777	0	816.187	1.42247	0.508398	0.140113	3.62849	0.000285084	0.00759083	Schip1	protein_coding	schwannomin interacting protein 1
6	59425001	59425200	0.781211	0.606844	0.924372	1.08738	6	59352461	59426290	-	ENSMUSG00000045441	0	8.08286	1.42668	0.512665	0.376465	1.36179	0.173266	0.352803	Gprin3	protein_coding	GPRIN family member 3
17	86484701	86484900	0.781206	0.828689	0.954984	0.419084	17	86167785	86657919	+	ENSMUSG00000045038	0	290.48	0.936063	-0.0953219	0.106526	-0.894825	0.370881	0.565525	Prkce	protein_coding	protein kinase C, epsilon
7	112130501	112130700	0.781204	0.589965	0.921211	-0.713982	7	112116019	112159057	-	ENSMUSG00000030772	0	3671.63	0.969077	-0.0453162	0.154942	-0.292473	0.769925	0.865723	Dkk3	protein_coding	dickkopf WNT signaling pathway inhibitor 3
17	15525001	15525200	0.781203	0.572389	0.918139	-1.20644	17	15499888	15528379	+	ENSMUSG00000014767	0	583.009	1.04214	0.0595492	0.0431096	1.38135	0.167173	0.344116	Tbp	protein_coding	TATA box binding protein
15	80258101	80258300	0.781201	0.803883	0.95213	-0.454116	15	80255184	80257540	+	ENSMUSG00000042406	562	13349.1	0.947312	-0.078089	0.0850264	-0.918408	0.358405	0.553595	Atf4	protein_coding	activating transcription factor 4
13	99382501	99382700	0.781187	0.918909	0.964533	-0.5288	13	99344786	99415561	+	ENSMUSG00000041632	0	476.533	0.994602	-0.00780812	0.114161	-0.0683959	0.94547	0.970603	Mrps27	protein_coding	mitochondrial ribosomal protein S27
12	24709401	24709600	0.781184	0.624123	0.927502	-1.06486	12	24708241	24714146	+	ENSMUSG00000020649	0	4778.12	1.32693	0.408092	0.251205	1.62454	0.104261	0.255771	Rrm2	protein_coding	ribonucleotide reductase M2
6	82997601	82997800	0.781181	0.638489	0.929856	-0.898914	6	82946902	83030183	+	ENSMUSG00000030041	0	100.491	0.869647	-0.201498	0.210218	-0.958517	0.337802	0.532777	M1ap	protein_coding	meiosis 1 associated protein
9	31400801	31401000	0.781179	0.907352	0.963531	0.240138	9	31386192	31421333	+	ENSMUSG00000042185	0	765.208	1.12307	0.167452	0.0783641	2.13685	0.0326103	0.123945	Nfrkb	protein_coding	nuclear factor related to kappa B binding protein
12	72086701	72086900	0.781163	0.593875	0.921755	-0.677443	12	72073428	72085439	-	ENSMUSG00000019718	-1263	517.127	0.83088	-0.267289	0.107875	-2.47777	0.0132207	0.0710614	L3hypdh	protein_coding	L-3-hydroxyproline dehydratase (trans-)
4	94603501	94603700	0.781161	0.373815	0.870883	0.204232	4	94567514	94603244	-	ENSMUSG00000028577	-258	2931.3	1.0833	0.115434	0.0608429	1.89725	0.0577949	0.17706	Plaa	protein_coding	phospholipase A2, activating protein
15	98772401	98772600	0.781146	0.880357	0.960782	0.964541	15	98771753	98778150	-	ENSMUSG00000022996	0	255.236	1.00597	0.00859412	0.267295	0.0321522	0.974351	0.985242	Wnt10b	protein_coding	wingless-type MMTV integration site family, member 10B
4	126770101	126770300	0.781143	0.392467	0.876108	0.899594	4	126753544	126870070	+	ENSMUSG00000028830	0	1752.02	1.00525	0.00756047	0.0555835	0.13602	0.891805	0.938041	AU040320	protein_coding	expressed sequence AU040320
1	190762101	190762300	0.781141	0.694487	0.937723	1.91696	1	190700202	190911770	-	ENSMUSG00000089872	0	900.06	1.08566	0.118576	0.0746787	1.58782	0.112327	0.268159	Rps6kc1	protein_coding	ribosomal protein S6 kinase polypeptide 1
18	75002201	75002400	0.781137	0.743707	0.944719	1.2919	18	75001058	75001123	+	ENSMUSG00000064871	1079	10.0408	0.755434	-0.404622	0.277215	-1.45959	0.144402	0.312986	Snord58b	snoRNA	small nucleolar RNA, C/D box 58B
15	27851401	27851600	0.781137	0.460533	0.893653	-2.50301	15	27730652	28025848	-	ENSMUSG00000022263	0	2748.7	0.932587	-0.100689	0.124378	-0.80954	0.418205	0.610606	Trio	protein_coding	triple functional domain (PTPRF interacting)
11	62790001	62790200	0.781132	0.533936	0.909518	-0.713033	11	62753377	62789462	-	ENSMUSG00000047342	-540	102.26	0.89388	-0.161847	0.119215	-1.35761	0.174586	0.35469	Zfp286	protein_coding	zinc finger protein 286
1	87967001	87967200	0.781117	0.643527	0.930627	-1.10447	1	87945121	88008551	-	ENSMUSG00000005501	0	1166.09	1.02101	0.0299934	0.0686969	0.436605	0.662398	0.794513	Usp40	protein_coding	ubiquitin specific peptidase 40
18	37011401	37011600	0.781104	0.336526	0.858065	3.84803	18	36930285	37187657	+	ENSMUSG00000007440	0	151.603	1.32375	0.404631	0.160875	2.51518	0.0118971	0.0667619	Pcdha11	protein_coding	protocadherin alpha 11
18	82972701	82972900	0.781099	0.905079	0.963431	-0.655853	18	82910879	83005314	+	ENSMUSG00000058881	0	1208.71	1.05745	0.0805915	0.14084	0.572222	0.567172	0.726555	Zfp516	protein_coding	zinc finger protein 516
12	87147901	87148100	0.781095	0.339319	0.859193	-0.326697	12	87147707	87164721	+	ENSMUSG00000021033	0	721.792	0.867633	-0.204844	0.0788866	-2.59669	0.0094128	0.0582938	Gstz1	protein_coding	glutathione transferase zeta 1 (maleylacetoacetate isomerase)
6	89415201	89415400	0.781083	0.99579	0.970541	-0.134293	6	89383146	89595652	-	ENSMUSG00000030086	0	563.427	0.893624	-0.162261	0.0889512	-1.82415	0.0681288	0.195887	Chchd6	protein_coding	coiled-coil-helix-coiled-coil-helix domain containing 6
13	113864501	113864700	0.781078	0.365459	0.868124	2.51767	13	113794505	114157461	+	ENSMUSG00000042348	0	372.944	0.981562	-0.0268485	0.099164	-0.270748	0.786585	0.876335	Arl15	protein_coding	ADP-ribosylation factor-like 15
2	38144601	38144800	0.781078	0.845741	0.957026	0.470421	2	37798991	38287390	-	ENSMUSG00000035392	0	586.952	1.04821	0.0679254	0.0936653	0.725193	0.468334	0.653716	Dennd1a	protein_coding	DENN/MADD domain containing 1A
12	83919701	83919900	0.781078	0.274378	0.833562	3.00762	12	83794034	83921934	-	ENSMUSG00000021224	0	861.268	1.08139	0.112886	0.0847543	1.33192	0.182888	0.364006	Numb	protein_coding	numb homolog (Drosophila)
7	127766901	127767100	0.781063	0.376816	0.872003	-2.40707	7	127746775	127768927	+	ENSMUSG00000030811	0	1014.07	0.989057	-0.0158745	0.0995058	-0.159533	0.873249	0.927288	Fbxl19	protein_coding	F-box and leucine-rich repeat protein 19
5	29275701	29275900	0.781059	0.75915	0.94667	0.587617	5	29229814	29378390	-	ENSMUSG00000010721	0	537.776	1.00114	0.0016477	0.152598	0.0107976	0.991385	0.994769	Lmbr1	protein_coding	limb region 1
19	8820901	8821100	0.781057	0.917519	0.964438	0.1161	19	8809075	8819333	-	ENSMUSG00000071660	-1569	1190.99	1.01706	0.0244042	0.123256	0.197996	0.843048	0.909299	Ttc9c	protein_coding	tetratricopeptide repeat domain 9C
10	34016701	34016900	0.781055	0.248193	0.822572	-3.39893	10	33996555	34019624	-	ENSMUSG00000019782	0	1636.06	0.962247	-0.0555206	0.069536	-0.798443	0.424613	0.615809	Rwdd1	protein_coding	RWD domain containing 1
6	42266401	42266600	0.781045	0.446511	0.890523	1.40254	6	42261970	42264555	+	ENSMUSG00000071506	1847	4.81897	1.13586	0.183785	0.290849	0.631893	0.527457	NA	Tmem139	protein_coding	transmembrane protein 139
3	152952501	152952700	0.781037	0.482577	0.899254	2.18817	3	152817081	152982246	-	ENSMUSG00000039037	0	10.7268	1.91121	0.934488	0.454608	2.05559	0.0398219	0.140287	St6galnac5	protein_coding	ST6 (alpha-N-acetyl-neuraminyl-2,3-beta-galactosyl-1,3)-N-acetylgalactosaminide alpha-2,6-sialyltransferase 5
11	96827601	96827800	0.781036	0.337548	0.858456	-4.01674	11	96817414	96829968	-	ENSMUSG00000038615	0	12009	0.96777	-0.0472642	0.069547	-0.679601	0.496757	0.675059	Nfe2l1	protein_coding	nuclear factor, erythroid derived 2,-like 1
11	100739401	100739600	0.781033	0.998248	0.970719	-0.12552	11	100715009	100738215	-	ENSMUSG00000019173	-1187	5457.45	0.977353	-0.0330488	0.0468062	-0.706077	0.48014	0.662873	Rab5c	protein_coding	RAB5C, member RAS oncogene family
15	95817301	95817500	0.781027	0.469732	0.896113	-2.7346	15	95790843	95975464	+	ENSMUSG00000064210	0	6710.96	1.05589	0.0784563	0.0865936	0.90603	0.36492	0.559578	Ano6	protein_coding	anoctamin 6
15	95817401	95817600	0.781027	0.469732	0.896113	-2.7346	15	95790843	95975464	+	ENSMUSG00000064210	0	6710.96	1.05589	0.0784563	0.0865936	0.90603	0.36492	0.559578	Ano6	protein_coding	anoctamin 6
7	142372601	142372800	0.781022	0.928175	0.965475	0.252781	7	142371148	142388038	-	ENSMUSG00000007891	0	24723.2	0.955387	-0.0658431	0.124127	-0.530448	0.595801	0.748675	Ctsd	protein_coding	cathepsin D
1	13259701	13259900	0.781014	0.203515	0.798832	-6.86984	1	13139105	13374083	-	ENSMUSG00000005886	0	973.154	1.10689	0.14651	0.117364	1.24835	0.211904	0.399382	Ncoa2	protein_coding	nuclear receptor coactivator 2
18	67204401	67204600	0.781009	0.305392	0.846769	-2.4922	18	67088336	67226792	+	ENSMUSG00000024524	0	151.428	0.798551	-0.324544	0.165555	-1.96033	0.0499567	0.161993	Gnal	protein_coding	guanine nucleotide binding protein, alpha stimulating, olfactory type
9	21224001	21224200	0.781008	0.456885	0.892832	-0.920192	9	21225371	21232639	+	ENSMUSG00000097439	-1172	24.922	0.923398	-0.114976	0.238675	-0.481725	0.630001	0.773144	Gm16754	antisense_RNA	predicted gene, 16754
15	91033501	91033700	0.781003	0.416586	0.883079	2.56169	15	90933276	91049948	-	ENSMUSG00000022629	0	265.861	1.31985	0.400373	0.184507	2.16996	0.03001	0.118081	Kif21a	protein_coding	kinesin family member 21A
10	39368201	39368400	0.780996	0.290531	0.841246	4.60046	10	39368855	39565381	+	ENSMUSG00000019843	-456	3934.59	1.10118	0.139049	0.0936747	1.48438	0.137708	0.303408	Fyn	protein_coding	Fyn proto-oncogene
10	39368301	39368500	0.780996	0.290531	0.841246	4.60046	10	39368855	39565381	+	ENSMUSG00000019843	-356	3934.59	1.10118	0.139049	0.0936747	1.48438	0.137708	0.303408	Fyn	protein_coding	Fyn proto-oncogene
4	136286601	136286800	0.780996	0.261401	0.828052	-0.752412	4	136284683	136293942	+	ENSMUSG00000051351	0	765.519	1.0432	0.0610201	0.132092	0.461953	0.644115	0.782862	Zfp46	protein_coding	zinc finger protein 46
5	118633101	118633300	0.780992	0.257593	0.82662	-2.15743	5	118560719	118765435	+	ENSMUSG00000018076	0	2120.83	1.28065	0.356875	0.188886	1.88937	0.0588422	0.178926	Med13l	protein_coding	mediator complex subunit 13-like
3	154817401	154817600	0.780986	0.501128	0.903386	1.19184	3	154786302	155055407	-	ENSMUSG00000040086	0	19.2412	0.893059	-0.163172	0.218408	-0.747099	0.455004	0.64184	Tnni3k	protein_coding	TNNI3 interacting kinase
17	45563201	45563400	0.780979	0.528677	0.908651	1.49987	17	45563964	45567669	+	ENSMUSG00000037089	-565	2746.37	0.946583	-0.0791987	0.0633017	-1.25113	0.210886	0.398246	Slc35b2	protein_coding	solute carrier family 35, member B2
5	143066601	143066800	0.780977	0.638013	0.929856	0.478327	5	142990893	143113020	-	ENSMUSG00000045078	0	1393.62	1.12666	0.17205	0.0780799	2.20352	0.0275584	0.112014	Rnf216	protein_coding	ring finger protein 216
5	143066701	143066900	0.780977	0.638013	0.929856	0.478327	5	142990893	143113020	-	ENSMUSG00000045078	0	1393.62	1.12666	0.17205	0.0780799	2.20352	0.0275584	0.112014	Rnf216	protein_coding	ring finger protein 216
7	102242601	102242800	0.780972	0.572067	0.918139	-1.21975	7	102239123	102250123	-	ENSMUSG00000073982	0	1812.56	0.978193	-0.0318092	0.0425361	-0.747816	0.454571	0.641593	Rhog	protein_coding	ras homolog family member G
18	66456801	66457000	0.780971	0.666553	0.933488	-0.762095	18	66458604	66465550	+	ENSMUSG00000024521	-1605	261.345	1.44189	0.527963	0.311017	1.69754	0.089595	0.232167	Pmaip1	protein_coding	phorbol-12-myristate-13-acetate-induced protein 1
18	66456901	66457100	0.780971	0.666553	0.933488	-0.762095	18	66458604	66465550	+	ENSMUSG00000024521	-1505	261.345	1.44189	0.527963	0.311017	1.69754	0.089595	0.232167	Pmaip1	protein_coding	phorbol-12-myristate-13-acetate-induced protein 1
12	102783001	102783200	0.780962	0.365636	0.868217	-1.85172	12	102784656	102878406	-	ENSMUSG00000041702	1457	750.001	1.30874	0.388177	0.194573	1.99502	0.0460408	0.153986	Btbd7	protein_coding	BTB (POZ) domain containing 7
1	191391901	191392100	0.780952	0.885622	0.961272	1.61	1	191351981	191397041	-	ENSMUSG00000026626	0	1288.9	1.03825	0.0541568	0.0641129	0.844711	0.398272	0.591822	Ppp2r5a	protein_coding	protein phosphatase 2, regulatory subunit B', alpha
17	69418001	69418200	0.780941	0.50143	0.903426	0.245471	17	69417461	69418931	+	ENSMUSG00000073374	0	19.5942	0.727777	-0.458432	0.238	-1.92619	0.0540809	0.169984	C030034I22Rik	lincRNA	RIKEN cDNA C030034I22 gene
4	154163301	154163500	0.780934	0.251619	0.823645	-1.70356	4	154142372	154167420	+	ENSMUSG00000029029	0	463.527	0.891347	-0.165942	0.0969469	-1.71168	0.0869564	0.227747	Wrap73	protein_coding	WD repeat containing, antisense to Trp73
1	153120901	153121100	0.780926	0.387315	0.875074	-4.16929	1	153122756	153186447	-	ENSMUSG00000026479	1657	724.041	0.813897	-0.297082	0.112282	-2.64586	0.00814834	0.0536212	Lamc2	protein_coding	laminin, gamma 2
17	32285201	32285400	0.780926	0.203591	0.798956	-1.29419	17	32196274	32284722	-	ENSMUSG00000024002	-480	3234.63	1.12916	0.175246	0.0803018	2.18234	0.0290847	0.115736	Brd4	protein_coding	bromodomain containing 4
8	26159901	26160100	0.780925	0.436267	0.887881	3.09452	8	26158212	26162940	+	ENSMUSG00000037214	0	193.014	1.00844	0.0121257	0.0861094	0.140817	0.888014	0.935692	Thap1	protein_coding	THAP domain containing, apoptosis associated protein 1
7	42505301	42505500	0.780922	0.852227	0.957862	0.0499092	7	42473386	42505726	-	ENSMUSG00000092416	0	197.645	1.06297	0.0881016	0.0941295	0.935962	0.349293	0.544188	Zfp141	protein_coding	zinc finger protein 141
11	73136801	73137000	0.780921	0.343076	0.86096	-2.71472	11	73135485	73138294	-	ENSMUSG00000050107	0	131.826	1.22293	0.290344	0.292607	0.992269	0.321066	0.516699	Haspin	protein_coding	histone H3 associated protein kinase
12	41487401	41487600	0.780891	0.2596	0.827283	2.76528	12	41451673	41485751	-	ENSMUSG00000036295	-1651	6.77946	1.0278	0.0395599	0.305779	0.129374	0.897061	NA	Lrrn3	protein_coding	leucine rich repeat protein 3, neuronal
5	120746701	120746900	0.78087	0.0899783	0.69384	-0.983452	5	120730333	120749853	-	ENSMUSG00000032690	0	13.2503	0.655188	-0.610019	0.409912	-1.48817	0.136705	0.301985	Oas2	protein_coding	2'-5' oligoadenylate synthetase 2
11	106779801	106780000	0.780862	0.60996	0.924937	-0.373409	11	106780355	106789185	-	ENSMUSG00000020719	356	21210.6	1.07833	0.108803	0.0820331	1.32633	0.18473	0.366231	Ddx5	protein_coding	DEAD (Asp-Glu-Ala-Asp) box polypeptide 5
6	72101801	72102000	0.780848	0.443737	0.889796	1.15648	6	72097613	72154570	+	ENSMUSG00000056091	0	1088.28	1.19328	0.254939	0.0887332	2.87309	0.00406476	0.0358983	St3gal5	protein_coding	ST3 beta-galactoside alpha-2,3-sialyltransferase 5
4	147490301	147490500	0.780828	0.941485	0.966559	0.110913	4	147492417	147513486	+	ENSMUSG00000078496	-1918	59.2416	1.08032	0.111461	0.137631	0.809854	0.418024	0.610404	Zfp982	protein_coding	zinc finger protein 982
4	40221601	40221800	0.780817	0.593285	0.921681	0.830463	4	40203773	40239828	-	ENSMUSG00000040296	0	799.772	0.986743	-0.019254	0.106144	-0.181396	0.856057	0.918137	Ddx58	protein_coding	DEAD (Asp-Glu-Ala-Asp) box polypeptide 58
11	108197301	108197500	0.780817	0.137301	0.750616	-4.05441	11	107933387	108343928	-	ENSMUSG00000050965	0	1558.97	1.01725	0.0246712	0.124517	0.198135	0.84294	0.909299	Prkca	protein_coding	protein kinase C, alpha
18	12233501	12233700	0.780814	0.388704	0.875432	2.51372	18	12189693	12236400	-	ENSMUSG00000024413	0	1707.66	1.0964	0.132773	0.0742333	1.78859	0.0736811	0.205375	Npc1	protein_coding	Niemann-Pick type C1
13	32339101	32339300	0.780814	0.226318	0.811513	-0.769488	13	31819579	32338712	-	ENSMUSG00000038372	-390	832.352	0.955252	-0.0660466	0.0748218	-0.882717	0.377389	0.571759	Gmds	protein_coding	GDP-mannose 4, 6-dehydratase
12	105034601	105034800	0.780808	0.337304	0.858406	-1.92184	12	105032689	105040910	+	ENSMUSG00000021102	0	1689.98	0.885227	-0.175881	0.111092	-1.5832	0.113376	0.269767	Glrx5	protein_coding	glutaredoxin 5
12	80168501	80168700	0.780805	0.847166	0.957202	-0.0512765	12	80167542	80260371	-	ENSMUSG00000015143	0	29744.9	1.43181	0.517837	0.114339	4.52897	5.92712e-06	0.000755576	Actn1	protein_coding	actinin, alpha 1
15	96366701	96366900	0.780802	0.970945	0.968514	0.348856	15	96287518	96404992	+	ENSMUSG00000033237	0	1405.05	1.13533	0.183111	0.0975086	1.87789	0.0603958	0.181781	Arid2	protein_coding	AT rich interactive domain 2 (ARID, RFX-like)
5	136517501	136517700	0.780798	0.473136	0.897068	-1.69676	5	136248135	136567490	-	ENSMUSG00000029705	0	2552.76	1.14073	0.189954	0.113564	1.67265	0.0943956	0.239734	Cux1	protein_coding	cut-like homeobox 1
11	69323401	69323600	0.780792	0.428389	0.886218	-0.504087	11	69323980	69325793	+	ENSMUSG00000049299	-381	1517.99	0.902376	-0.1482	0.0610994	-2.42555	0.0152853	0.0775874	Trappc1	protein_coding	trafficking protein particle complex 1
5	129847101	129847300	0.78079	0.280487	0.836336	-0.590449	5	129787439	129845820	+	ENSMUSG00000029447	1282	6970.55	1.15201	0.204147	0.100776	2.02576	0.0427894	0.147154	Cct6a	processed_transcript	chaperonin containing Tcp1, subunit 6a (zeta)
8	22166601	22166800	0.78079	0.372133	0.870442	0.977874	8	22168152	22185819	-	ENSMUSG00000037725	1353	986.328	1.0257	0.0366122	0.243541	0.150332	0.880502	0.931353	Ckap2	protein_coding	cytoskeleton associated protein 2
2	36243601	36243800	0.780789	0.331751	0.85607	-2.6677	2	36230426	36252272	+	ENSMUSG00000047250	0	2393.04	0.64681	-0.628587	0.175326	-3.58526	0.000336748	0.00832051	Ptgs1	protein_coding	prostaglandin-endoperoxide synthase 1
11	120580501	120580700	0.780787	0.329011	0.855208	-1.77473	11	120578104	120581624	-	ENSMUSG00000025132	0	24107.3	1.07367	0.10255	0.0590159	1.73766	0.08227	0.220033	Arhgdia	protein_coding	Rho GDP dissociation inhibitor (GDI) alpha
18	37883701	37883900	0.780786	0.531145	0.908997	-0.375845	18	37843601	37935476	-	ENSMUSG00000024456	0	2146.75	1.16737	0.223267	0.0698455	3.19658	0.00139066	0.0196452	Diaph1	protein_coding	diaphanous related formin 1
15	55557101	55557300	0.780786	0.61307	0.925709	0.136162	15	55557408	55626423	+	ENSMUSG00000022369	-109	580.849	1.1703	0.226878	0.197469	1.14893	0.250586	0.443996	Mtbp	protein_coding	Mdm2, transformed 3T3 cell double minute p53 binding protein
4	136261301	136261500	0.780783	0.654235	0.931765	-0.356387	4	136247729	136274898	+	ENSMUSG00000001604	0	422.136	0.866486	-0.206751	0.197104	-1.04895	0.294203	0.488588	Tcea3	protein_coding	transcription elongation factor A (SII), 3
17	6804501	6804700	0.780774	0.338773	0.858849	2.52385	17	6798390	6827990	-	ENSMUSG00000097103	0	10.1553	0.591426	-0.75773	0.304388	-2.48935	0.0127975	0.0700146	Gm2885	lincRNA	predicted gene 2885
11	23007301	23007500	0.780771	0.204662	0.799238	-1.58968	11	23007531	23030788	+	ENSMUSG00000049811	-32	199.897	0.999578	-0.000609188	0.129655	-0.00469854	0.996251	0.997586	Fam161a	protein_coding	family with sequence similarity 161, member A
9	83547101	83547300	0.780764	0.47392	0.897261	-1.86631	9	83548338	83600292	+	ENSMUSG00000032261	-1039	56.287	0.903475	-0.146444	0.190852	-0.767316	0.442894	0.631797	Sh3bgrl2	protein_coding	SH3 domain binding glutamic acid-rich protein like 2
9	83547201	83547400	0.780764	0.47392	0.897261	-1.86631	9	83548338	83600292	+	ENSMUSG00000032261	-939	56.287	0.903475	-0.146444	0.190852	-0.767316	0.442894	0.631797	Sh3bgrl2	protein_coding	SH3 domain binding glutamic acid-rich protein like 2
6	115666501	115666700	0.780763	0.288913	0.840577	-4.97776	6	115618067	115676635	-	ENSMUSG00000000441	0	3088.69	1.07552	0.105033	0.0420206	2.49957	0.0124345	0.0689343	Raf1	protein_coding	v-raf-leukemia viral oncogene 1
2	30068001	30068200	0.780762	0.870437	0.959531	0.80504	2	30057378	30072577	+	ENSMUSG00000054766	0	7590.37	1.09198	0.126953	0.133826	0.948644	0.342802	0.537271	Set	protein_coding	SET nuclear oncogene
5	121331801	121332000	0.780758	0.389289	0.875664	1.80361	5	121220219	121368577	+	ENSMUSG00000042744	0	1082.27	1.10318	0.141663	0.116289	1.2182	0.223148	0.412426	Hectd4	protein_coding	HECT domain E3 ubiquitin protein ligase 4
11	60779201	60779400	0.780756	0.0536708	0.632434	-1.76462	11	60740058	60777365	-	ENSMUSG00000002814	-1837	394.171	1.06911	0.0964136	0.080891	1.19189	0.233303	0.424841	Top3a	protein_coding	topoisomerase (DNA) III alpha
1	191908101	191908300	0.780741	0.525409	0.908073	1.04087	1	191890233	191907527	-	ENSMUSG00000055833	-575	5.5174	0.869252	-0.202153	0.286416	-0.705804	0.48031	NA	1700034H15Rik	antisense_RNA	RIKEN cDNA 1700034H15 gene
13	54951001	54951200	0.780738	0.298071	0.844025	3.19181	13	54949411	55006018	+	ENSMUSG00000025876	0	73.6397	1.3143	0.394299	0.198826	1.98313	0.0473526	0.156438	Unc5a	protein_coding	unc-5 netrin receptor A
13	38352001	38352200	0.780734	0.29703	0.84357	1.75865	13	38345716	38499728	+	ENSMUSG00000039004	0	134.005	0.991496	-0.0123209	0.264135	-0.0466463	0.962795	0.978833	Bmp6	protein_coding	bone morphogenetic protein 6
14	103078301	103078500	0.780728	0.677355	0.935112	-1.08374	14	103080239	103099566	-	ENSMUSG00000022124	1740	1848.07	1.0429	0.0606028	0.127766	0.474329	0.635266	0.776166	Fbxl3	protein_coding	F-box and leucine-rich repeat protein 3
3	132093201	132093400	0.780725	0.529234	0.908651	1.67328	3	132085292	132180293	+	ENSMUSG00000028031	0	1617.84	0.554471	-0.850816	0.284032	-2.99549	0.00274007	0.0289095	Dkk2	protein_coding	dickkopf WNT signaling pathway inhibitor 2
3	132093301	132093500	0.780725	0.529234	0.908651	1.67328	3	132085292	132180293	+	ENSMUSG00000028031	0	1617.84	0.554471	-0.850816	0.284032	-2.99549	0.00274007	0.0289095	Dkk2	protein_coding	dickkopf WNT signaling pathway inhibitor 2
10	84708301	84708500	0.780705	0.228772	0.812939	2.18962	10	84622437	84727177	+	ENSMUSG00000034453	0	658.066	1.10889	0.149121	0.0717914	2.07714	0.0377887	0.135819	Polr3b	protein_coding	polymerase (RNA) III (DNA directed) polypeptide B
5	117138101	117138300	0.780702	0.418192	0.883382	-1.77743	5	117120129	117275219	+	ENSMUSG00000061288	0	1495.75	1.04516	0.0637212	0.109351	0.582724	0.560079	0.72126	Taok3	protein_coding	TAO kinase 3
17	31071801	31072000	0.780699	0.282999	0.837566	-2.29594	17	31057698	31115777	+	ENSMUSG00000024030	0	20.9556	0.725582	-0.462789	0.37683	-1.22811	0.219405	0.408177	Abcg1	protein_coding	ATP-binding cassette, sub-family G (WHITE), member 1
4	53549301	53549500	0.78069	0.938064	0.966389	-0.0302466	4	53440413	53622478	+	ENSMUSG00000028412	0	2255.55	1.02163	0.0308713	0.191904	0.160868	0.872197	0.926754	Slc44a1	protein_coding	solute carrier family 44, member 1
4	128711901	128712100	0.780687	0.556201	0.914849	0.93813	4	128654702	128752881	+	ENSMUSG00000028796	0	3916.62	1.16241	0.217117	0.0965366	2.24906	0.0245086	0.10495	Phc2	protein_coding	polyhomeotic-like 2 (Drosophila)
15	80092401	80092600	0.780684	0.458247	0.89316	-1.11927	15	80091334	80119501	+	ENSMUSG00000022415	0	7.7335	0.659066	-0.601505	0.311679	-1.92989	0.0536211	0.168948	Syngr1	protein_coding	synaptogyrin 1
19	29140301	29140500	0.780683	0.830629	0.955131	-0.468132	19	29101375	29143843	+	ENSMUSG00000024785	0	941.036	1.21648	0.282718	0.0909567	3.10828	0.00188182	0.0231294	Rcl1	protein_coding	RNA terminal phosphate cyclase-like 1
9	119314301	119314500	0.780683	0.16033	0.768913	-1.13747	9	119238432	119322427	-	ENSMUSG00000036737	0	1679.73	1.03249	0.0461252	0.120915	0.381468	0.702856	0.822072	Oxsr1	protein_coding	oxidative-stress responsive 1
3	148923001	148923200	0.780673	0.518309	0.906522	1.29037	3	148815586	148989316	-	ENSMUSG00000028184	0	1250.32	1.17565	0.233461	0.176434	1.32322	0.185762	0.36772	Adgrl2	protein_coding	adhesion G protein-coupled receptor L2
13	3645701	3645900	0.780659	0.669189	0.933972	-1.70068	13	3634032	3651774	+	ENSMUSG00000033781	0	105.853	0.872924	-0.196072	0.153439	-1.27785	0.201301	0.386736	Asb13	protein_coding	ankyrin repeat and SOCS box-containing 13
2	104028801	104029000	0.78065	0.180987	0.78482	-4.0712	2	104027721	104063240	+	ENSMUSG00000027180	0	1474.12	1.01202	0.0172439	0.0460393	0.374548	0.707996	0.825203	Fbxo3	protein_coding	F-box protein 3
2	104028901	104029100	0.78065	0.180987	0.78482	-4.0712	2	104027721	104063240	+	ENSMUSG00000027180	0	1474.12	1.01202	0.0172439	0.0460393	0.374548	0.707996	0.825203	Fbxo3	protein_coding	F-box protein 3
5	100411001	100411200	0.780649	0.650122	0.931315	-0.510722	5	100361649	100416234	-	ENSMUSG00000035325	0	13025.4	1.14583	0.196394	0.0590023	3.32858	0.000872901	0.0149159	Sec31a	protein_coding	Sec31 homolog A (S. cerevisiae)
6	31293101	31293300	0.780637	0.756123	0.946309	-0.648166	6	31220351	31337404	+	ENSMUSG00000087380	0	68.2646	0.726473	-0.461019	0.124948	-3.68968	0.000224537	0.00643034	2210408F21Rik	processed_transcript	RIKEN cDNA 2210408F21 gene
6	108834401	108834600	0.780633	0.64196	0.930254	1.07152	6	108828641	108859356	+	ENSMUSG00000030104	0	3808.42	1.03542	0.0502163	0.052999	0.947496	0.343386	0.537778	Edem1	protein_coding	ER degradation enhancer, mannosidase alpha-like 1
3	88623301	88623500	0.780631	0.290754	0.841331	1.29601	3	88607454	88648052	+	ENSMUSG00000028059	0	7915.24	0.934238	-0.098138	0.109996	-0.892198	0.372287	0.566591	Arhgef2	protein_coding	rho/rac guanine nucleotide exchange factor (GEF) 2
11	118098001	118098200	0.780608	0.77143	0.947993	1.34427	11	118021723	118129219	-	ENSMUSG00000033987	0	43.6479	1.02038	0.0291097	0.19892	0.146339	0.883654	0.932911	Dnah17	protein_coding	dynein, axonemal, heavy chain 17
7	16452501	16452700	0.780606	0.81239	0.953368	-0.227348	7	16452779	16455489	+	ENSMUSG00000019158	-80	1006.13	0.770743	-0.375678	0.145095	-2.58919	0.00962031	0.0589798	Tmem160	protein_coding	transmembrane protein 160
2	6723801	6724000	0.780598	0.783438	0.949401	1.59239	2	6539694	7509563	-	ENSMUSG00000002107	0	1928.18	1.00435	0.00626365	0.168287	0.03722	0.97031	0.982933	Celf2	protein_coding	CUGBP, Elav-like family member 2
2	6723901	6724100	0.780598	0.783438	0.949401	1.59239	2	6539694	7509563	-	ENSMUSG00000002107	0	1928.18	1.00435	0.00626365	0.168287	0.03722	0.97031	0.982933	Celf2	protein_coding	CUGBP, Elav-like family member 2
9	72467801	72468000	0.780582	0.630901	0.928417	1.79379	9	72458055	72491959	-	ENSMUSG00000090626	0	159.76	0.928683	-0.106742	0.15815	-0.674941	0.499713	0.677366	Tex9	protein_coding	testis expressed gene 9
11	120663001	120663200	0.780581	0.485725	0.90009	-1.00929	11	120653788	120661175	-	ENSMUSG00000042988	-1827	16.5524	1.51931	0.603418	0.470315	1.28301	0.199489	0.384518	Notum	protein_coding	notum pectinacetylesterase homolog (Drosophila)
14	61441901	61442100	0.780568	0.317615	0.851679	-3.0089	14	61365186	61439947	-	ENSMUSG00000021929	-1955	1976.15	1.16781	0.223811	0.0983341	2.27603	0.0228445	0.100593	Kpna3	protein_coding	karyopherin (importin) alpha 3
2	142902601	142902800	0.780564	0.18338	0.786571	-1.24644	2	142617474	142901531	-	ENSMUSG00000038844	-1071	368.297	1.07254	0.101027	0.109162	0.925482	0.354715	0.549571	Kif16b	protein_coding	kinesin family member 16B
8	71671901	71672100	0.780555	0.773572	0.948224	0.244872	8	71624417	71671757	-	ENSMUSG00000034799	-145	1135.54	1.2696	0.344378	0.238793	1.44216	0.149257	0.319188	Unc13a	protein_coding	unc-13 homolog A (C. elegans)
10	63309001	63309200	0.780542	0.829301	0.95502	-0.553756	10	63243797	63317881	+	ENSMUSG00000020064	0	917.103	1.03892	0.0550869	0.0402825	1.36751	0.171464	0.350297	Herc4	protein_coding	hect domain and RLD 4
17	43802701	43802900	0.780539	0.517499	0.906319	-1.15576	17	43801851	44039516	+	ENSMUSG00000039601	0	601.172	0.941538	-0.0869094	0.18159	-0.478603	0.632221	0.774441	Rcan2	protein_coding	regulator of calcineurin 2
9	25586701	25586900	0.780537	0.589584	0.921137	1.05612	9	25481547	25604110	+	ENSMUSG00000036611	0	6.63177	0.753995	-0.407374	0.289587	-1.40674	0.159504	NA	Eepd1	protein_coding	endonuclease/exonuclease/phosphatase family domain containing 1
16	10434801	10435000	0.780535	0.37128	0.870203	-2.08509	16	10420557	10447362	-	ENSMUSG00000050908	0	215.742	1.03224	0.0457837	0.142169	0.322037	0.747425	0.852056	Tvp23a	protein_coding	trans-golgi network vesicle protein 23A
19	4569701	4569900	0.780524	0.490661	0.90093	1.84521	19	4510472	4621752	+	ENSMUSG00000024892	0	559.432	0.995683	-0.00624193	0.153841	-0.0405739	0.967636	0.98119	Pcx	protein_coding	pyruvate carboxylase
1	136627101	136627300	0.780513	0.257693	0.826686	4.96732	1	136624901	136630053	+	ENSMUSG00000041483	0	764.253	1.14975	0.201314	0.125903	1.59897	0.109828	0.264805	Zfp281	protein_coding	zinc finger protein 281
8	69916101	69916300	0.780511	0.480898	0.898752	-3.53711	8	69907069	69996379	-	ENSMUSG00000036180	0	2935.55	1.18456	0.24435	0.0766134	3.18939	0.00142575	0.0199785	Gatad2a	protein_coding	GATA zinc finger domain containing 2A
9	63206301	63206500	0.780511	0.416716	0.883114	-1.80566	9	63163769	63377902	-	ENSMUSG00000058444	0	648.045	0.906835	-0.141087	0.0615367	-2.29273	0.0218634	0.0977197	Map2k5	protein_coding	mitogen-activated protein kinase kinase 5
6	38915601	38915800	0.780506	0.560717	0.915673	-1.53774	6	38875404	39084585	+	ENSMUSG00000029925	0	6.50354	1.35548	0.438802	0.35597	1.23269	0.21769	NA	Tbxas1	protein_coding	thromboxane A synthase 1, platelet
2	118779801	118780000	0.780503	0.705036	0.939102	-0.614518	2	118779719	118811293	+	ENSMUSG00000040035	0	24.4661	1.0252	0.0359032	0.230002	0.156099	0.875955	0.929033	Disp2	protein_coding	dispatched RND tramsporter family member 2
12	91847401	91847600	0.780495	0.727538	0.942534	0.303434	12	91806043	91849157	-	ENSMUSG00000020964	0	6514.69	1.12757	0.173222	0.0909177	1.90527	0.0567456	0.175245	Sel1l	protein_coding	sel-1 suppressor of lin-12-like (C. elegans)
13	20471801	20472000	0.780492	0.858578	0.958397	-0.101326	13	20090507	20608353	+	ENSMUSG00000041112	0	185.708	0.867785	-0.20459	0.170843	-1.19753	0.2311	0.422086	Elmo1	protein_coding	engulfment and cell motility 1
19	34526301	34526500	0.780474	0.485104	0.899997	-0.877789	19	34492318	34527474	-	ENSMUSG00000024781	0	2772.43	0.959871	-0.059087	0.120688	-0.489584	0.624428	0.769099	Lipa	protein_coding	lysosomal acid lipase A
9	99390001	99390200	0.780466	0.294342	0.842362	-2.36799	9	99385422	99436881	-	ENSMUSG00000032470	0	713.095	0.971144	-0.0422435	0.0962934	-0.438696	0.660882	0.793566	Mras	protein_coding	muscle and microspikes RAS
3	154578201	154578400	0.780464	0.774937	0.948405	-0.182115	3	154576520	154597104	-	ENSMUSG00000047583	0	102.978	0.963898	-0.0530482	0.104254	-0.508836	0.610867	0.759104	Tyw3	protein_coding	tRNA-yW synthesizing protein 3 homolog (S. cerevisiae)
11	97150501	97150700	0.780462	0.324413	0.85388	-0.318517	11	97136171	97151495	-	ENSMUSG00000038517	0	506.006	0.783908	-0.351243	0.192235	-1.82715	0.067677	0.195212	Tbkbp1	protein_coding	TBK1 binding protein 1
10	77486601	77486800	0.780462	0.528671	0.908651	-1.39815	10	77486656	77515813	-	ENSMUSG00000032977	0	751.016	1.1027	0.141043	0.078902	1.78757	0.0738453	0.205633	Fam207a	protein_coding	family with sequence similarity 207, member A
5	108599701	108599900	0.780456	0.388267	0.875311	-2.17934	5	108569411	108629739	-	ENSMUSG00000062234	0	3459.95	1.08187	0.11353	0.0648131	1.75165	0.0798339	0.216086	Gak	protein_coding	cyclin G associated kinase
11	74800801	74801000	0.780455	0.391572	0.876062	-0.97513	11	74770830	74828525	+	ENSMUSG00000010554	0	765.62	1.12504	0.169972	0.149755	1.13501	0.256372	0.449166	Mettl16	protein_coding	methyltransferase like 16
7	92875501	92875700	0.78044	0.447754	0.890842	0.962928	7	92857529	92874213	-	ENSMUSG00000030641	-1289	347.302	1.12803	0.173805	0.269813	0.644167	0.519467	0.691658	Ddias	protein_coding	DNA damage-induced apoptosis suppressor
15	99252801	99253000	0.780438	0.585446	0.920501	0.395079	15	99242818	99251961	-	ENSMUSG00000037570	-841	1464.97	1.00523	0.00752016	0.0726316	0.103538	0.917536	0.953684	Mcrs1	protein_coding	microspherule protein 1
13	94155801	94156000	0.780418	0.580472	0.919677	0.382721	13	94057796	94195409	+	ENSMUSG00000045312	0	2008.8	1.08322	0.115321	0.113238	1.0184	0.308488	0.503201	Lhfpl2	protein_coding	lipoma HMGIC fusion partner-like 2
7	130994301	130994500	0.780411	0.734276	0.943373	1.32779	7	130162451	133123350	-	ENSMUSG00000030849	0	360.592	1.34084	0.423137	0.228142	1.85471	0.0636376	0.188053	Fgfr2	protein_coding	fibroblast growth factor receptor 2
8	106055301	106055500	0.78041	0.627709	0.927886	1.49505	8	105991337	106053840	+	ENSMUSG00000031901	1462	410.154	0.940939	-0.087827	0.134182	-0.654539	0.512765	0.687808	Dus2	protein_coding	dihydrouridine synthase 2
7	118163101	118163300	0.780409	0.47293	0.897055	0.934177	7	118131308	118243637	-	ENSMUSG00000030655	0	2719.75	1.15901	0.212894	0.107496	1.98049	0.0476484	0.157075	Smg1	protein_coding	SMG1 homolog, phosphatidylinositol 3-kinase-related kinase (C. elegans)
6	125050901	125051100	0.780399	0.992401	0.970192	0.0250343	6	125049689	125063267	+	ENSMUSG00000072770	0	39.8358	0.576116	-0.795569	0.277906	-2.86273	0.00420014	0.036602	Acrbp	protein_coding	proacrosin binding protein
14	118149001	118149200	0.780399	0.227995	0.81277	-1.93644	14	118137127	118164232	+	ENSMUSG00000022131	0	1758.96	1.07115	0.0991604	0.0631441	1.57038	0.116326	0.274207	Gpr180	protein_coding	G protein-coupled receptor 180
10	122933201	122933400	0.780399	0.312423	0.849703	-3.46311	10	122678762	122945795	+	ENSMUSG00000034613	0	253.182	1.00199	0.00287019	0.14324	0.0200376	0.984013	0.9911	Ppm1h	protein_coding	protein phosphatase 1H (PP2C domain containing)
2	181521901	181522100	0.780388	0.976759	0.968639	0.133401	2	181520485	181555133	+	ENSMUSG00000000826	0	4051.43	1.13684	0.185035	0.0954025	1.93952	0.0524387	0.166346	Dnajc5	protein_coding	DnaJ heat shock protein family (Hsp40) member C5
13	98925601	98925800	0.780387	0.531744	0.909081	-0.182947	13	98839019	98926384	-	ENSMUSG00000009470	0	4219.79	1.24449	0.315555	0.0977284	3.2289	0.00124267	0.0183246	Tnpo1	protein_coding	transportin 1
7	99813501	99813700	0.780376	0.380746	0.873163	-2.65316	7	99811439	99828417	-	ENSMUSG00000035239	0	107.159	0.850783	-0.233137	0.11855	-1.96657	0.0492332	0.160526	Neu3	protein_coding	neuraminidase 3
14	70765101	70765300	0.780362	0.133326	0.746712	-3.93988	14	70766036	70778495	+	ENSMUSG00000022102	-737	7.5624	0.560323	-0.835669	0.275147	-3.03717	0.00238808	0.026564	Dok2	protein_coding	docking protein 2
10	121569001	121569200	0.780356	0.625976	0.927782	-0.214609	10	121546455	121586794	-	ENSMUSG00000020115	0	947.469	1.01861	0.0265975	0.0704698	0.377431	0.705854	0.82391	Tbk1	protein_coding	TANK-binding kinase 1
19	32510201	32510400	0.780354	0.386996	0.874933	2.62286	19	32485769	32515370	+	ENSMUSG00000024896	0	1528.55	1.11219	0.153408	0.0903596	1.69775	0.0895549	0.232105	Minpp1	protein_coding	multiple inositol polyphosphate histidine phosphatase 1
7	92774801	92775000	0.780343	0.18933	0.789933	-1.16966	7	92741603	92837117	+	ENSMUSG00000030643	0	339.568	0.856559	-0.223376	0.127284	-1.75494	0.079269	0.215123	Rab30	protein_coding	RAB30, member RAS oncogene family
11	88865101	88865300	0.780343	0.360118	0.866173	-1.38558	11	88830792	88864586	-	ENSMUSG00000018428	-516	1412.97	1.10144	0.139395	0.124576	1.11896	0.263159	0.456779	Akap1	protein_coding	A kinase (PRKA) anchor protein 1
10	59843401	59843600	0.780332	0.304221	0.846473	-6.41026	10	59702477	59864132	+	ENSMUSG00000020111	0	2482.41	0.91193	-0.133004	0.0510504	-2.60536	0.0091779	0.0578391	Micu1	protein_coding	mitochondrial calcium uptake 1
10	128911101	128911300	0.780314	0.460076	0.893536	-3.14962	10	128908919	128912816	+	ENSMUSG00000025351	0	28256.6	0.981966	-0.0262545	0.0868634	-0.302251	0.762461	0.861701	Cd63	protein_coding	CD63 antigen
11	80079701	80079900	0.780309	0.163388	0.77203	2.04499	11	80046493	80080991	-	ENSMUSG00000017561	0	478.213	1.1439	0.193963	0.119173	1.62758	0.103615	0.254619	Crlf3	protein_coding	cytokine receptor-like factor 3
1	165658901	165659100	0.780306	0.418628	0.883463	-2.15665	1	165648945	165708094	-	ENSMUSG00000040723	0	17.2579	1.0219	0.0312541	0.217005	0.144025	0.885481	0.933706	Rcsd1	protein_coding	RCSD domain containing 1
11	44686701	44686900	0.780302	0.330498	0.855734	1.75707	11	44617317	45008091	+	ENSMUSG00000057098	0	3045.42	1.12921	0.17532	0.0945835	1.8536	0.0637968	0.188164	Ebf1	protein_coding	early B cell factor 1
8	70541201	70541400	0.780296	0.214797	0.805489	-5.20829	8	70539675	70592858	+	ENSMUSG00000070002	0	989.668	1.0173	0.024751	0.0862021	0.287127	0.774015	0.868356	Ell	protein_coding	elongation factor RNA polymerase II
14	16572801	16573000	0.780281	0.382833	0.873695	-2.16005	14	16430842	16575472	-	ENSMUSG00000017491	0	182.005	1.00058	0.000841705	0.205386	0.00409815	0.99673	0.997975	Rarb	protein_coding	retinoic acid receptor, beta
2	60143201	60143400	0.780272	0.250623	0.823359	1.36605	2	59899363	60209839	-	ENSMUSG00000026987	0	751.895	1.12412	0.168794	0.0997881	1.69153	0.0907362	0.234197	Baz2b	protein_coding	bromodomain adjacent to zinc finger domain, 2B
12	51703601	51703800	0.780271	0.474949	0.897475	1.45646	12	51690966	51738939	+	ENSMUSG00000020955	0	299.477	0.963261	-0.0540014	0.0742996	-0.726806	0.467345	0.652841	Ap4s1	protein_coding	adaptor-related protein complex AP-4, sigma 1
12	51703701	51703900	0.780271	0.474949	0.897475	1.45646	12	51690966	51738939	+	ENSMUSG00000020955	0	299.477	0.963261	-0.0540014	0.0742996	-0.726806	0.467345	0.652841	Ap4s1	protein_coding	adaptor-related protein complex AP-4, sigma 1
5	43778701	43778900	0.780258	0.161523	0.770178	1.64728	5	43744616	43821639	-	ENSMUSG00000039753	0	1668.88	1.05932	0.0831446	0.0789576	1.05303	0.292328	0.486876	Fbxl5	protein_coding	F-box and leucine-rich repeat protein 5
5	43778801	43779000	0.780258	0.161523	0.770178	1.64728	5	43744616	43821639	-	ENSMUSG00000039753	0	1668.88	1.05932	0.0831446	0.0789576	1.05303	0.292328	0.486876	Fbxl5	protein_coding	F-box and leucine-rich repeat protein 5
2	166584801	166585000	0.780258	0.535592	0.909711	0.964815	2	166566342	166713832	-	ENSMUSG00000039621	0	35.661	1.33555	0.417439	0.193307	2.15947	0.030814	0.119643	Prex1	protein_coding	phosphatidylinositol-3,4,5-trisphosphate-dependent Rac exchange factor 1
5	122285101	122285300	0.780254	0.342451	0.860631	-0.210386	5	122284365	122324281	+	ENSMUSG00000038582	0	386.634	1.34065	0.422935	0.132052	3.20279	0.00136102	0.0194306	Pptc7	protein_coding	PTC7 protein phosphatase homolog
18	33212001	33212200	0.780253	0.947007	0.967021	-0.273068	18	33199355	33213862	-	ENSMUSG00000024378	0	1066.35	1.27645	0.352139	0.104126	3.38186	0.000719963	0.013382	Stard4	protein_coding	StAR-related lipid transfer (START) domain containing 4
6	108140301	108140500	0.780248	0.370029	0.869995	0.333072	6	108140120	108140509	-	ENSMUSG00000091845	0	22.8852	0.761135	-0.393775	0.189227	-2.08097	0.037437	0.13509	Gm4604	processed_pseudogene	predicted gene 4604
7	81345601	81345800	0.780243	0.343841	0.861216	2.36518	7	81347026	81455465	-	ENSMUSG00000025586	1227	583.878	1.07743	0.107589	0.148812	0.722989	0.469687	0.654856	Cpeb1	protein_coding	cytoplasmic polyadenylation element binding protein 1
19	8741101	8741300	0.780242	0.356244	0.865072	-2.38488	19	8735839	8740623	+	ENSMUSG00000042729	479	1140.1	1.07348	0.102299	0.0996337	1.02675	0.304539	0.49936	Wdr74	protein_coding	WD repeat domain 74
19	53029501	53029700	0.780234	0.837576	0.955959	0.5226	19	52943417	53040214	-	ENSMUSG00000025027	0	4936.95	0.990178	-0.0142396	0.0644999	-0.22077	0.825272	0.898716	Xpnpep1	protein_coding	X-prolyl aminopeptidase (aminopeptidase P) 1, soluble
7	4702101	4702300	0.780228	0.544125	0.911727	-1.94247	7	4690604	4715997	+	ENSMUSG00000035390	0	355.245	1.04342	0.0613144	0.107039	0.572826	0.566763	0.726095	Brsk1	protein_coding	BR serine/threonine kinase 1
7	101918001	101918200	0.780225	0.591068	0.921351	1.76915	7	101912984	101933895	-	ENSMUSG00000064307	0	127.58	0.763113	-0.390032	0.156503	-2.49216	0.0126967	0.0696607	Lrrc51	protein_coding	leucine rich repeat containing 51
7	101918101	101918300	0.780225	0.591068	0.921351	1.76915	7	101912984	101933895	-	ENSMUSG00000064307	0	127.58	0.763113	-0.390032	0.156503	-2.49216	0.0126967	0.0696607	Lrrc51	protein_coding	leucine rich repeat containing 51
11	106919001	106919200	0.780213	0.238168	0.817539	1.70062	11	106820066	106920715	-	ENSMUSG00000018363	0	2343.41	1.2707	0.345627	0.0925139	3.73595	0.00018701	0.00582629	Smurf2	protein_coding	SMAD specific E3 ubiquitin protein ligase 2
5	29348601	29348800	0.780195	0.33096	0.855836	2.66428	5	29229814	29378390	-	ENSMUSG00000010721	0	537.776	1.00114	0.0016477	0.152598	0.0107976	0.991385	0.994769	Lmbr1	protein_coding	limb region 1
11	58021701	58021900	0.780185	0.29099	0.841411	-2.57808	11	58009064	58062034	+	ENSMUSG00000037331	0	5299.17	1.19843	0.261146	0.104669	2.49497	0.0125967	0.0694026	Larp1	protein_coding	La ribonucleoprotein domain family, member 1
19	55865301	55865500	0.780177	0.383237	0.873743	-1.24699	19	55741810	55933654	+	ENSMUSG00000024985	0	524.752	0.890667	-0.167042	0.135302	-1.23459	0.216982	0.405137	Tcf7l2	protein_coding	transcription factor 7 like 2, T cell specific, HMG box
12	71893201	71893400	0.780177	0.908724	0.963536	0.536317	12	71831078	71992367	+	ENSMUSG00000034574	0	648.74	1.54235	0.625128	0.17887	3.49487	0.000474294	0.0104149	Daam1	protein_coding	dishevelled associated activator of morphogenesis 1
4	132422701	132422900	0.780175	0.653668	0.931712	-0.199511	4	132355923	132422489	-	ENSMUSG00000066043	-213	740.462	1.20227	0.265766	0.151844	1.75025	0.0800754	0.216455	Phactr4	protein_coding	phosphatase and actin regulator 4
10	86022701	86022900	0.780174	0.992202	0.970192	0.0488801	10	86021972	86051873	+	ENSMUSG00000001786	0	395.65	0.900843	-0.150653	0.0839307	-1.79496	0.0726594	0.203274	Fbxo7	protein_coding	F-box protein 7
11	110038101	110038300	0.780173	0.832137	0.955334	0.00508238	11	110025634	110095978	-	ENSMUSG00000041828	0	14.0144	0.507954	-0.977231	0.386542	-2.52814	0.011467	0.0651603	Abca8a	protein_coding	ATP-binding cassette, sub-family A (ABC1), member 8a
10	117676401	117676600	0.780168	0.963876	0.967936	0.115492	10	117629500	117687352	+	ENSMUSG00000020183	0	6.88282	0.968369	-0.0463716	0.281575	-0.164687	0.869191	0.925737	Cpm	protein_coding	carboxypeptidase M
5	116007901	116008100	0.780168	0.845505	0.95701	-0.606021	5	116009316	116016105	+	ENSMUSG00000085376	-1217	10.8249	0.962413	-0.0552713	0.27473	-0.201184	0.840555	0.907933	Gm14508	antisense_RNA	predicted gene 14508
5	52190701	52190900	0.780167	0.481147	0.898848	0.372411	5	52150209	52190519	-	ENSMUSG00000029169	-183	4613.98	1.253	0.325385	0.0849876	3.82862	0.000128865	0.00461833	Dhx15	protein_coding	DEAH (Asp-Glu-Ala-His) box polypeptide 15
11	97994801	97995000	0.780167	0.430015	0.886715	0.983176	11	97989578	97996181	-	ENSMUSG00000038352	0	195.097	1.05388	0.075715	0.232678	0.325407	0.744873	0.850183	Arl5c	protein_coding	ADP-ribosylation factor-like 5C
14	63160701	63160900	0.780162	0.251009	0.823413	-4.16591	14	63145153	63177793	-	ENSMUSG00000021273	0	2765.3	1.10307	0.141528	0.0954471	1.48279	0.13813	0.304012	Fdft1	protein_coding	farnesyl diphosphate farnesyl transferase 1
10	30755601	30755800	0.780159	0.820179	0.954071	1.56483	10	30645584	30803107	-	ENSMUSG00000039697	0	347.817	1.10401	0.142752	0.140691	1.01465	0.310272	0.505082	Ncoa7	protein_coding	nuclear receptor coactivator 7
2	74578101	74578300	0.780158	0.389313	0.87567	0.261012	2	74520291	74579435	-	ENSMUSG00000009207	0	885.13	1.19567	0.257821	0.0832404	3.09731	0.00195285	0.0236077	Lnpk	protein_coding	lunapark, ER junction formation factor
5	33819101	33819300	0.780154	0.573375	0.918429	0.70042	5	33820725	33897975	+	ENSMUSG00000057406	-1426	1513.73	1.39682	0.482151	0.167205	2.88359	0.00393172	0.0351146	Nsd2	protein_coding	nuclear receptor binding SET domain protein 2
6	125561001	125561200	0.780142	0.522034	0.907167	-1.38052	6	125546774	125686679	+	ENSMUSG00000001930	0	15.6289	1.19409	0.255909	0.274437	0.932486	0.351085	0.546095	Vwf	protein_coding	Von Willebrand factor
2	34521601	34521800	0.78014	0.51854	0.906558	-1.83409	2	34406771	34624950	+	ENSMUSG00000038696	0	1596.16	0.966912	-0.0485429	0.0865454	-0.560896	0.574869	0.732815	Mapkap1	protein_coding	mitogen-activated protein kinase associated protein 1
2	34521701	34521900	0.78014	0.51854	0.906558	-1.83409	2	34406771	34624950	+	ENSMUSG00000038696	0	1596.16	0.966912	-0.0485429	0.0865454	-0.560896	0.574869	0.732815	Mapkap1	protein_coding	mitogen-activated protein kinase associated protein 1
12	100958401	100958600	0.780139	0.265133	0.829769	-1.18256	12	100912700	101028983	-	ENSMUSG00000021182	0	51.4325	1.24254	0.313292	0.273254	1.14652	0.251578	0.444797	Ccdc88c	protein_coding	coiled-coil domain containing 88C
5	8849201	8849400	0.78013	0.488283	0.900712	-3.55149	5	8798147	8866314	+	ENSMUSG00000028970	0	384.606	1.03048	0.0433161	0.255437	0.169577	0.865343	0.923422	Abcb1b	protein_coding	ATP-binding cassette, sub-family B (MDR/TAP), member 1B
19	29046301	29046500	0.780121	0.335528	0.857462	-1.31555	19	29020833	29047961	-	ENSMUSG00000024782	0	2188.66	1.09605	0.132316	0.0913312	1.44875	0.147407	0.316784	Ak3	protein_coding	adenylate kinase 3
8	33914101	33914300	0.78012	0.870998	0.959593	-0.855089	8	33782643	33929863	-	ENSMUSG00000031586	0	1805.51	0.97339	-0.0389108	0.0855852	-0.454643	0.649366	0.786467	Rbpms	protein_coding	RNA binding protein gene with multiple splicing
7	125445401	125445600	0.780119	0.612514	0.925545	0.787462	7	125444676	125462265	+	ENSMUSG00000030752	0	123.262	1.14709	0.197977	0.161748	1.22398	0.22096	0.409855	Kdm8	protein_coding	lysine (K)-specific demethylase 8
8	40896701	40896900	0.780114	0.403199	0.879088	1.29408	8	40862396	40922308	+	ENSMUSG00000031596	0	740.911	1.3609	0.444562	0.340131	1.30703	0.191202	0.374094	Slc7a2	protein_coding	solute carrier family 7 (cationic amino acid transporter, y+ system), member 2
9	23436601	23436800	0.780099	0.191501	0.791408	-3.24125	9	23223076	23485202	+	ENSMUSG00000031963	0	1529.83	1.55947	0.641059	0.18604	3.44582	0.000569333	0.0117277	Bmper	protein_coding	BMP-binding endothelial regulator
5	139381001	139381200	0.780098	0.214288	0.805031	-0.660167	5	139377742	139396415	+	ENSMUSG00000044197	0	230.697	0.83351	-0.262728	0.226838	-1.15822	0.246773	0.439838	Gpr146	protein_coding	G protein-coupled receptor 146
19	46339401	46339600	0.780094	0.183402	0.786571	-6.69024	19	46341121	46375252	+	ENSMUSG00000025227	-1522	23.141	0.935076	-0.0968437	0.139338	-0.695027	0.487038	0.668043	Mfsd13a	protein_coding	major facilitator superfamily domain containing 13a
8	93816701	93816900	0.780081	0.933806	0.96614	-0.0493603	8	93809966	93969388	+	ENSMUSG00000031748	0	164.176	1.3737	0.458063	0.281919	1.62481	0.104204	0.255673	Gnao1	protein_coding	guanine nucleotide binding protein, alpha O
7	35584101	35584300	0.780074	0.70656	0.939201	1.66667	7	35586247	35639237	+	ENSMUSG00000034867	-1948	2240.66	1.05458	0.0766661	0.100419	0.763464	0.445187	0.633503	Ankrd27	protein_coding	ankyrin repeat domain 27 (VPS9 domain)
8	85382201	85382400	0.780069	0.370377	0.870084	3.75676	8	85324303	85386345	-	ENSMUSG00000031698	0	7.27576	0.66841	-0.581195	0.282395	-2.05809	0.0395815	0.139714	Mylk3	protein_coding	myosin light chain kinase 3
8	69894001	69894200	0.78006	0.840469	0.956246	-0.552448	8	69894188	69902558	-	ENSMUSG00000036199	0	3043.75	0.774773	-0.368154	0.118774	-3.09963	0.00193765	0.0235146	Ndufa13	protein_coding	NADH dehydrogenase (ubiquinone) 1 alpha subcomplex, 13
9	70485901	70486100	0.780043	0.326307	0.854527	2.80264	9	70425429	70503725	-	ENSMUSG00000032217	0	1654.62	1.07542	0.104894	0.0746956	1.40429	0.160233	0.334806	Rnf111	protein_coding	ring finger 111
9	70486001	70486200	0.780043	0.326307	0.854527	2.80264	9	70425429	70503725	-	ENSMUSG00000032217	0	1654.62	1.07542	0.104894	0.0746956	1.40429	0.160233	0.334806	Rnf111	protein_coding	ring finger 111
13	38353901	38354100	0.78004	0.158458	0.767237	-4.49845	13	38345716	38499728	+	ENSMUSG00000039004	0	134.005	0.991496	-0.0123209	0.264135	-0.0466463	0.962795	0.978833	Bmp6	protein_coding	bone morphogenetic protein 6
6	54967501	54967700	0.780038	0.698351	0.938145	1.44105	6	54923942	54972612	-	ENSMUSG00000038058	0	1181.11	1.09478	0.130647	0.196916	0.663465	0.507033	0.683196	Nod1	protein_coding	nucleotide-binding oligomerization domain containing 1
8	25100701	25100900	0.780036	0.465124	0.894688	-0.621899	8	25039144	25102194	-	ENSMUSG00000031557	0	2336.12	0.900585	-0.151065	0.13512	-1.11801	0.263564	0.457026	Plekha2	protein_coding	pleckstrin homology domain-containing, family A (phosphoinositide binding specific) member 2
2	71838001	71838200	0.780033	0.905102	0.963431	-0.0400056	2	71745616	71858416	+	ENSMUSG00000027111	0	131.235	0.796244	-0.328717	0.343294	-0.957537	0.338296	0.533168	Itga6	protein_coding	integrin alpha 6
10	127176401	127176600	0.780032	0.625791	0.927782	-2.1504	10	127172426	127180645	-	ENSMUSG00000040441	0	54.9758	0.956789	-0.0637278	0.181544	-0.351032	0.725565	0.837089	Slc26a10	protein_coding	solute carrier family 26, member 10
3	127788301	127788500	0.780014	0.206598	0.800299	-2.96996	3	127789872	127832135	+	ENSMUSG00000046688	-1373	309.856	0.988916	-0.0160798	0.160753	-0.100028	0.920322	0.954724	Tifa	protein_coding	TRAF-interacting protein with forkhead-associated domain
2	172393801	172394000	0.78001	0.550375	0.913319	0.917618	2	172393794	172433757	+	ENSMUSG00000074570	0	43.4284	0.890996	-0.16651	0.323374	-0.514913	0.606614	0.755906	Cass4	protein_coding	Cas scaffolding protein family member 4
3	79181501	79181700	0.780007	0.737682	0.943824	0.541221	3	79062516	79181340	-	ENSMUSG00000062232	-162	604.771	1.12072	0.16443	0.148567	1.10677	0.268393	0.46147	Rapgef2	protein_coding	Rap guanine nucleotide exchange factor (GEF) 2
1	121478201	121478400	0.780004	0.682014	0.935771	-0.529689	1	121431049	121506460	+	ENSMUSG00000026339	0	899.863	1.00249	0.00359371	0.0867756	0.0414138	0.966966	0.980818	Ccdc93	protein_coding	coiled-coil domain containing 93
4	141713301	141713500	0.779993	0.532607	0.909282	-1.32008	4	141677549	141723419	-	ENSMUSG00000078515	0	734.718	1.06091	0.0853042	0.0952644	0.895447	0.370548	0.565379	Ddi2	protein_coding	DNA-damage inducible protein 2
11	121706501	121706700	0.779988	0.475324	0.897605	0.787659	11	121701544	121716306	+	ENSMUSG00000039208	0	5136.27	1.10495	0.143976	0.138079	1.0427	0.297085	0.490939	Metrnl	protein_coding	meteorin, glial cell differentiation regulator-like
19	10268101	10268300	0.779982	0.509858	0.905151	-0.733483	19	10245265	10304877	-	ENSMUSG00000035735	0	321.035	1.04269	0.0603135	0.136084	0.443206	0.657617	0.791855	Dagla	protein_coding	diacylglycerol lipase, alpha
2	30205401	30205600	0.779978	0.780716	0.949153	0.102757	2	30185124	30205847	-	ENSMUSG00000039648	0	224.522	0.814445	-0.29611	0.103021	-2.87426	0.00404976	0.0358334	Kyat1	protein_coding	kynurenine aminotransferase 1
1	131139601	131139800	0.779976	0.264722	0.829442	2.34384	1	131128441	131138234	-	ENSMUSG00000016526	-1368	20.9965	1.10537	0.144523	0.290385	0.497694	0.6187	0.765207	Dyrk3	protein_coding	dual-specificity tyrosine-(Y)-phosphorylation regulated kinase 3
2	45036701	45036900	0.779975	0.979482	0.968846	-0.0477464	2	44983634	45117395	-	ENSMUSG00000026872	0	3826.01	1.25185	0.324064	0.146227	2.21617	0.0266797	0.109837	Zeb2	protein_coding	zinc finger E-box binding homeobox 2
13	52928101	52928300	0.779973	0.535271	0.909711	1.0089	13	52835119	52929681	-	ENSMUSG00000021460	0	1111.18	0.888122	-0.17117	0.104472	-1.63842	0.101333	0.250918	Auh	protein_coding	AU RNA binding protein/enoyl-coenzyme A hydratase
2	76867001	76867200	0.779971	0.429916	0.886673	1.20213	2	76703980	76982547	-	ENSMUSG00000051747	0	6.80741	1.11102	0.151884	0.277713	0.546911	0.58444	NA	Ttn	protein_coding	titin
1	152625301	152625500	0.779966	0.677256	0.935092	-0.372737	1	152516759	152766351	-	ENSMUSG00000026482	0	1686.86	1.11424	0.156061	0.144375	1.08094	0.279723	0.474379	Rgl1	protein_coding	ral guanine nucleotide dissociation stimulator,-like 1
3	145759701	145759900	0.779963	0.972147	0.968517	-0.0199016	3	145758675	145894277	+	ENSMUSG00000028194	0	5284.13	1.40389	0.489433	0.117437	4.16763	3.07782e-05	0.00191997	Ddah1	protein_coding	dimethylarginine dimethylaminohydrolase 1
4	144915701	144915900	0.779957	0.59193	0.921388	0.765183	4	144892827	144928209	+	ENSMUSG00000066026	0	8621.38	0.810114	-0.303803	0.20027	-1.51697	0.129275	0.292214	Dhrs3	protein_coding	dehydrogenase/reductase (SDR family) member 3
2	3333901	3334100	0.779951	0.143674	0.755089	-1.55643	2	3328949	3332643	-	ENSMUSG00000049950	-1259	222.956	0.964498	-0.0521504	0.117026	-0.44563	0.655865	0.790786	Rpp38	protein_coding	ribonuclease P/MRP 38 subunit
13	94062901	94063100	0.779948	0.992586	0.970196	0.580856	13	94057796	94195409	+	ENSMUSG00000045312	0	2008.8	1.08322	0.115321	0.113238	1.0184	0.308488	0.503201	Lhfpl2	protein_coding	lipoma HMGIC fusion partner-like 2
7	27737101	27737300	0.779947	0.490589	0.90093	-0.798168	7	27731389	27753702	+	ENSMUSG00000037640	0	250.621	0.900564	-0.151099	0.147208	-1.02643	0.30469	0.499438	Zfp60	protein_coding	zinc finger protein 60
3	146866601	146866800	0.779945	0.320624	0.852544	-3.4126	3	146852367	146984009	+	ENSMUSG00000036745	0	140.515	1.08291	0.114917	0.136134	0.84415	0.398585	0.591859	Ttll7	protein_coding	tubulin tyrosine ligase-like family, member 7
7	44385701	44385900	0.779943	0.682773	0.935896	-0.74664	7	44384102	44400187	+	ENSMUSG00000030731	0	5.37292	0.522695	-0.935958	0.337596	-2.77242	0.00556417	NA	Syt3	protein_coding	synaptotagmin III
1	78196301	78196500	0.779941	0.464516	0.894589	0.615771	1	78101267	78197134	-	ENSMUSG00000004872	0	153.281	0.491218	-1.02556	0.244494	-4.19463	2.73319e-05	0.00180674	Pax3	protein_coding	paired box 3
1	132526001	132526200	0.77994	0.974691	0.968615	-0.104895	1	132509425	132542940	-	ENSMUSG00000053024	0	238.825	1.90839	0.932354	0.268129	3.47726	0.000506566	0.0108504	Cntn2	protein_coding	contactin 2
5	115027601	115027800	0.77993	0.140689	0.752731	-2.56786	5	115011137	115098790	+	ENSMUSG00000029550	0	1965.61	1.00491	0.00706953	0.0453499	0.155888	0.876121	0.929141	Sppl3	protein_coding	signal peptide peptidase 3
4	21879101	21879300	0.779927	0.776193	0.948543	0.145782	4	21879673	21912162	+	ENSMUSG00000028247	-374	619.916	0.887511	-0.172163	0.155259	-1.10888	0.267483	0.460841	Coq3	protein_coding	coenzyme Q3 methyltransferase
5	64806201	64806400	0.779923	0.562479	0.916065	-0.175568	5	64803523	64830129	+	ENSMUSG00000029178	0	1588.14	1.08036	0.111515	0.165914	0.672125	0.501504	0.679283	Klf3	protein_coding	Kruppel-like factor 3 (basic)
8	125184301	125184500	0.779919	0.565222	0.91665	1.82614	8	125054195	125261858	+	ENSMUSG00000043051	0	23.2745	0.996503	-0.00505454	0.157306	-0.032132	0.974367	0.985242	Disc1	protein_coding	disrupted in schizophrenia 1
10	75326401	75326600	0.779913	0.760085	0.946763	0.78751	10	75316943	75334788	+	ENSMUSG00000020178	0	61.0964	0.734537	-0.445093	0.319131	-1.3947	0.163106	0.338551	Adora2a	protein_coding	adenosine A2a receptor
15	41452001	41452200	0.779913	0.527103	0.908488	-1.67406	15	41447482	41861048	+	ENSMUSG00000022307	0	1763.98	0.978345	-0.0315848	0.10617	-0.297494	0.766089	0.863769	Oxr1	protein_coding	oxidation resistance 1
3	67197201	67197400	0.779906	0.636501	0.929594	-1.89647	3	66981390	67358396	+	ENSMUSG00000034544	0	1638.92	0.986834	-0.0191206	0.0572391	-0.334048	0.738344	0.845658	Rsrc1	protein_coding	arginine/serine-rich coiled-coil 1
4	133757601	133757800	0.779901	0.645774	0.930911	0.09716	4	133679008	133756769	-	ENSMUSG00000007880	-833	2660.32	1.3012	0.37984	0.103841	3.65791	0.000254283	0.00699037	Arid1a	protein_coding	AT rich interactive domain 1A (SWI-like)
13	99488401	99488600	0.779893	0.751899	0.945749	0.380586	13	99421464	99516602	-	ENSMUSG00000052727	0	5639.77	1.1367	0.184847	0.123429	1.4976	0.134238	0.298893	Map1b	protein_coding	microtubule-associated protein 1B
11	4593201	4593400	0.779892	0.973473	0.968518	-0.310385	11	4480868	4594863	-	ENSMUSG00000034354	0	2251.02	0.999184	-0.00117795	0.0750818	-0.0156889	0.987483	0.992928	Mtmr3	protein_coding	myotubularin related protein 3
11	4593301	4593500	0.779892	0.973473	0.968518	-0.310385	11	4480868	4594863	-	ENSMUSG00000034354	0	2251.02	0.999184	-0.00117795	0.0750818	-0.0156889	0.987483	0.992928	Mtmr3	protein_coding	myotubularin related protein 3
7	49762901	49763100	0.779876	0.602184	0.923388	2.41342	7	49759106	49773999	+	ENSMUSG00000039745	0	1834.56	0.857251	-0.222211	0.0815898	-2.72351	0.00645925	0.0469678	Htatip2	protein_coding	HIV-1 Tat interactive protein 2
7	138856101	138856300	0.779865	0.572205	0.918139	1.04701	7	138846079	138883057	+	ENSMUSG00000041769	0	1336.17	1.0758	0.105415	0.0560369	1.88118	0.0599474	0.181226	Ppp2r2d	protein_coding	protein phosphatase 2, regulatory subunit B, delta
7	138856201	138856400	0.779865	0.572205	0.918139	1.04701	7	138846079	138883057	+	ENSMUSG00000041769	0	1336.17	1.0758	0.105415	0.0560369	1.88118	0.0599474	0.181226	Ppp2r2d	protein_coding	protein phosphatase 2, regulatory subunit B, delta
14	50896101	50896300	0.779863	0.648657	0.931052	-0.417234	14	50895942	50897456	-	ENSMUSG00000091089	0	26.836	1.10572	0.144985	0.234566	0.618096	0.536512	0.705022	A930018M24Rik	protein_coding	RIKEN cDNA A930018M24 gene
9	92276501	92276700	0.779861	0.843385	0.956697	0.818235	9	92275602	92297752	+	ENSMUSG00000032372	0	247.877	0.665101	-0.588356	0.196407	-2.9956	0.00273909	0.0289095	Plscr2	protein_coding	phospholipid scramblase 2
5	31688101	31688300	0.779856	0.492553	0.901315	-2.15896	5	31624439	31697627	-	ENSMUSG00000029136	0	30.994	0.739052	-0.436253	0.18178	-2.39989	0.0164001	0.0811553	Rbks	protein_coding	ribokinase
11	97714101	97714300	0.779847	0.539405	0.910636	-0.867625	11	97715157	97744704	-	ENSMUSG00000018547	858	1675.65	1.14864	0.199931	0.114011	1.75361	0.0794974	0.215477	Pip4k2b	protein_coding	phosphatidylinositol-5-phosphate 4-kinase, type II, beta
3	51705501	51705700	0.779846	0.652323	0.931509	0.294635	3	51687611	52104891	-	ENSMUSG00000061143	0	152.933	0.938798	-0.0911126	0.237428	-0.383749	0.701165	0.821361	Maml3	protein_coding	mastermind like 3 (Drosophila)
9	95748301	95748500	0.779845	0.938508	0.966389	0.201363	9	95706627	95750358	-	ENSMUSG00000032839	0	120.48	1.37727	0.461816	0.192284	2.40174	0.0163171	0.0808837	Trpc1	protein_coding	transient receptor potential cation channel, subfamily C, member 1
2	122630001	122630200	0.779841	0.636364	0.929558	-1.95698	2	122630625	122632930	+	ENSMUSG00000074876	-426	90.6461	1.33458	0.416389	0.162425	2.56357	0.0103603	0.061433	Spata5l1	processed_transcript	spermatogenesis associated 5-like 1
12	76671901	76672100	0.77984	0.542216	0.911345	-0.901729	12	76580488	76710547	-	ENSMUSG00000021061	0	100.906	1.43361	0.519651	0.365856	1.42037	0.155501	0.328733	Sptb	protein_coding	spectrin beta, erythrocytic
10	60290101	60290300	0.779823	0.148153	0.759151	-5.19835	10	60277627	60302597	+	ENSMUSG00000004207	0	56682.2	0.95033	-0.0734989	0.125117	-0.587443	0.556906	0.719806	Psap	protein_coding	prosaposin
3	97226501	97226700	0.779819	0.629177	0.928142	-0.850183	3	97203662	97228846	-	ENSMUSG00000038256	0	992.58	1.00548	0.00789081	0.108223	0.0729122	0.941876	0.968187	Bcl9	protein_coding	B cell CLL/lymphoma 9
11	86583901	86584100	0.779806	0.560899	0.915724	-0.885327	11	86583865	86683836	-	ENSMUSG00000018171	0	9714.1	0.809932	-0.304127	0.181197	-1.67843	0.0932632	0.238117	Vmp1	protein_coding	vacuole membrane protein 1
1	75390701	75390900	0.779805	0.486669	0.900307	-1.68069	1	75375297	75432320	+	ENSMUSG00000026207	0	2870.64	0.973473	-0.0387874	0.124547	-0.311429	0.755475	0.857912	Speg	protein_coding	SPEG complex locus
2	29465601	29465800	0.77979	0.377639	0.872219	3.21493	2	29346819	29524793	+	ENSMUSG00000026799	0	439.134	1.1129	0.154319	0.0857665	1.7993	0.0719717	0.202293	Med27	protein_coding	mediator complex subunit 27
8	71631901	71632100	0.779773	0.635809	0.929383	4.30417	8	71624417	71671757	-	ENSMUSG00000034799	0	1135.54	1.2696	0.344378	0.238793	1.44216	0.149257	0.319188	Unc13a	protein_coding	unc-13 homolog A (C. elegans)
7	112075101	112075300	0.779768	0.475167	0.897568	-1.05868	7	112023506	112111386	+	ENSMUSG00000059263	0	5877.16	1.18466	0.244469	0.0842767	2.9008	0.00372215	0.0340645	Usp47	protein_coding	ubiquitin specific peptidase 47
6	31262101	31262300	0.779763	0.205065	0.799356	-2.01113	6	31220351	31337404	+	ENSMUSG00000087380	0	68.2646	0.726473	-0.461019	0.124948	-3.68968	0.000224537	0.00643034	2210408F21Rik	processed_transcript	RIKEN cDNA 2210408F21 gene
10	63022601	63022800	0.779752	0.502384	0.903708	0.159304	10	63024315	63058813	+	ENSMUSG00000020068	-1516	25.6858	0.639362	-0.645294	0.182905	-3.52804	0.000418655	0.00964915	NA	NA	NA
3	121173501	121173700	0.779751	0.675741	0.934874	0.913054	3	121155400	121171695	-	ENSMUSG00000028133	-1807	78.9117	0.668233	-0.581577	0.121039	-4.80488	1.54845e-06	0.000303184	Rwdd3	protein_coding	RWD domain containing 3
6	122742901	122743100	0.779751	0.569467	0.917542	2.81264	6	122727809	122801640	-	ENSMUSG00000003153	0	386.189	1.21663	0.282895	0.186182	1.51945	0.128649	0.291428	Slc2a3	protein_coding	solute carrier family 2 (facilitated glucose transporter), member 3
5	120563501	120563700	0.779738	0.893597	0.962127	-0.340277	5	120534160	120588613	-	ENSMUSG00000032741	0	892.917	1.01773	0.0253587	0.100609	0.252053	0.801	0.884579	Tpcn1	protein_coding	two pore channel 1
14	32161401	32161600	0.779737	0.293185	0.841775	-2.20492	14	32159865	32179855	+	ENSMUSG00000056234	0	719.327	1.26598	0.340256	0.122876	2.76911	0.00562104	0.0436501	Ncoa4	protein_coding	nuclear receptor coactivator 4
2	116062001	116062200	0.779716	0.912233	0.963808	-0.07077	2	115863064	116065839	-	ENSMUSG00000027210	0	1041.51	0.96163	-0.0564466	0.090596	-0.623058	0.533246	0.702461	Meis2	protein_coding	Meis homeobox 2
10	127165801	127166000	0.77971	0.224225	0.81053	0.449952	10	127165156	127172340	+	ENSMUSG00000006731	0	1637.74	1.13377	0.181133	0.0830221	2.18175	0.0291283	0.115814	B4galnt1	protein_coding	beta-1,4-N-acetyl-galactosaminyl transferase 1
7	56016101	56016300	0.779707	0.577372	0.919175	-0.667164	7	55977567	56019954	-	ENSMUSG00000047037	0	307.385	0.958568	-0.0610467	0.0923393	-0.661112	0.50854	0.684245	Nipa1	protein_coding	non imprinted in Prader-Willi/Angelman syndrome 1 homolog (human)
2	70965101	70965300	0.779699	0.312718	0.849841	-1.53563	2	70964561	71055583	-	ENSMUSG00000041975	0	304.428	0.854329	-0.227136	0.137787	-1.64846	0.0992583	0.247736	Mettl8	protein_coding	methyltransferase like 8
5	131851601	131851800	0.779693	0.190737	0.790896	-2.47553	5	131437333	132543344	-	ENSMUSG00000029673	0	310.379	1.25544	0.328194	0.168504	1.9477	0.0514514	0.164446	Auts2	protein_coding	autism susceptibility candidate 2
5	103569601	103569800	0.779686	0.503677	0.904072	-1.24096	5	103425192	103598359	+	ENSMUSG00000034573	0	858.511	1.13877	0.187482	0.197391	0.949796	0.342216	0.53682	Ptpn13	protein_coding	protein tyrosine phosphatase, non-receptor type 13
13	24831201	24831400	0.779662	0.807228	0.952675	0.0957993	13	24831679	24842153	+	ENSMUSG00000035958	-280	710.425	0.983125	-0.0245532	0.0996406	-0.246418	0.805359	0.887213	Tdp2	protein_coding	tyrosyl-DNA phosphodiesterase 2
15	100091901	100092100	0.77966	0.666108	0.933311	1.3691	15	100038664	100219473	+	ENSMUSG00000023026	0	520.423	1.01303	0.0186706	0.0636866	0.293164	0.769396	0.865545	Dip2b	protein_coding	disco interacting protein 2 homolog B
11	53769201	53769400	0.779657	0.256695	0.826327	-2.05165	11	53770014	53778374	+	ENSMUSG00000018899	-615	427.797	0.814873	-0.295353	0.183722	-1.60761	0.107921	0.261762	Irf1	protein_coding	interferon regulatory factor 1
15	34510301	34510500	0.779654	0.809734	0.952897	0.285307	15	34495304	34530648	+	ENSMUSG00000022325	0	580.208	1.22716	0.295329	0.140417	2.10323	0.0354458	0.130811	Pop1	protein_coding	processing of precursor 1, ribonuclease P/MRP family, (S. cerevisiae)
13	56295601	56295800	0.779646	0.318797	0.851964	-1.19297	13	56288647	56296551	-	ENSMUSG00000021508	0	16705.8	3.75398	1.90842	0.480604	3.97088	7.16072e-05	0.00325395	Cxcl14	protein_coding	chemokine (C-X-C motif) ligand 14
19	10896501	10896700	0.779638	0.655778	0.932047	2.53837	19	10888156	10909559	+	ENSMUSG00000024735	0	3888.98	1.0458	0.0646038	0.11074	0.583383	0.559635	0.721234	Prpf19	protein_coding	pre-mRNA processing factor 19
11	69420601	69420800	0.779637	0.640274	0.930192	0.891258	11	69420809	69549110	-	ENSMUSG00000005237	10	5.72867	0.67912	-0.558261	0.358508	-1.55718	0.119428	NA	Dnah2	protein_coding	dynein, axonemal, heavy chain 2
2	168949001	168949200	0.779634	0.588266	0.920934	-1.43078	2	168893331	168955587	-	ENSMUSG00000027551	0	713.613	1.00615	0.00884999	0.0798243	0.110868	0.911721	0.949978	Zfp64	protein_coding	zinc finger protein 64
12	112599001	112599200	0.77963	0.26687	0.830416	-5.57249	12	112588784	112615556	+	ENSMUSG00000037679	0	4892.48	1.11751	0.160283	0.114555	1.39918	0.161759	0.337067	Inf2	protein_coding	inverted formin, FH2 and WH2 domain containing
5	107749501	107749700	0.77963	0.57484	0.918646	-1.37788	5	107744795	107875107	-	ENSMUSG00000011831	0	1196.7	1.06667	0.0931158	0.0762638	1.22097	0.222098	0.411593	Evi5	protein_coding	ecotropic viral integration site 5
7	27306201	27306400	0.779619	0.44135	0.889063	-1.61776	7	27305136	27337692	-	ENSMUSG00000040488	0	1092.93	1.34171	0.424068	0.223361	1.89858	0.0576202	0.176637	Ltbp4	protein_coding	latent transforming growth factor beta binding protein 4
10	43539701	43539900	0.779615	0.618581	0.926985	-1.01159	10	43525121	43540994	-	ENSMUSG00000019797	0	634.625	0.883039	-0.17945	0.0772331	-2.32349	0.0201529	0.0925975	1700021F05Rik	protein_coding	RIKEN cDNA 1700021F05 gene
12	102284101	102284300	0.779612	0.597146	0.922478	0.335827	12	102283048	102390855	+	ENSMUSG00000044456	0	556.826	1.15108	0.202991	0.17891	1.1346	0.256543	0.449355	Rin3	protein_coding	Ras and Rab interactor 3
12	85143001	85143200	0.779593	0.79159	0.950727	0.491374	12	85135596	85151264	-	ENSMUSG00000019235	0	7.89413	1.26228	0.336037	0.280193	1.19931	0.230408	0.421304	Rps6kl1	protein_coding	ribosomal protein S6 kinase-like 1
5	67822501	67822700	0.779592	0.291139	0.841411	-2.93376	5	67618140	67847432	-	ENSMUSG00000037685	0	9.25056	0.853597	-0.228373	0.272573	-0.837841	0.40212	0.595083	Atp8a1	protein_coding	ATPase, aminophospholipid transporter (APLT), class I, type 8A, member 1
13	104110301	104110500	0.779589	0.899449	0.96277	-0.0488872	13	104023439	104109614	-	ENSMUSG00000021710	-688	1320.83	1.0624	0.0873291	0.0584763	1.49341	0.13533	0.300235	Nln	protein_coding	neurolysin (metallopeptidase M3 family)
17	8871801	8872000	0.779584	0.830026	0.95511	-1.23465	17	8525372	8986648	+	ENSMUSG00000023868	0	295.793	1.14751	0.198512	0.157913	1.25709	0.208719	0.395658	Pde10a	protein_coding	phosphodiesterase 10A
7	18959801	18960000	0.779582	0.461563	0.893746	-4.41042	7	18925888	18965319	+	ENSMUSG00000030411	0	8.92323	1.06323	0.0884536	0.278945	0.317101	0.751167	0.854758	Nova2	protein_coding	neuro-oncological ventral antigen 2
9	62763501	62763700	0.77958	0.0211964	0.523893	-5.64598	9	62677826	62783982	+	ENSMUSG00000032243	0	11519.7	1.39613	0.481436	0.372842	1.29126	0.196613	0.38134	Itga11	protein_coding	integrin alpha 11
7	29163501	29163700	0.779569	0.719873	0.941382	-0.781896	7	29158829	29169841	-	ENSMUSG00000037239	0	891.182	0.991626	-0.0121324	0.116668	-0.103991	0.917177	0.953448	Spred3	protein_coding	sprouty-related, EVH1 domain containing 3
5	71923801	71924000	0.779567	0.900915	0.96282	-0.231114	5	71699932	72138389	+	ENSMUSG00000029212	0	25.819	1.16111	0.215508	0.245521	0.87776	0.380074	0.574378	Gabrb1	protein_coding	gamma-aminobutyric acid (GABA) A receptor, subunit beta 1
6	72319101	72319300	0.779558	0.309082	0.848633	-1.54629	6	72318678	72345184	-	ENSMUSG00000056305	0	1626.76	1.18441	0.244163	0.0920653	2.65206	0.00800016	0.0530612	Usp39	protein_coding	ubiquitin specific peptidase 39
X	152232901	152233100	0.779557	0.559305	0.915356	0.198407	X	152233020	152274535	+	ENSMUSG00000025332	0	2531.17	1.16893	0.225188	0.0763459	2.94957	0.00318216	0.0315045	Kdm5c	protein_coding	lysine (K)-specific demethylase 5C
10	52381101	52381300	0.779555	0.593567	0.921727	-0.32247	10	52337024	52382124	-	ENSMUSG00000019861	0	1289.74	1.13386	0.181241	0.102682	1.76507	0.0775516	0.212181	Gopc	protein_coding	golgi associated PDZ and coiled-coil motif containing
9	95955201	95955400	0.779553	0.472417	0.896955	-0.239878	9	95954760	96053027	+	ENSMUSG00000032410	0	324.632	1.34255	0.424971	0.214276	1.98328	0.0473356	0.156428	Xrn1	protein_coding	5'-3' exoribonuclease 1
16	17137501	17137700	0.779549	0.814563	0.953528	-0.189211	16	17139064	17147229	-	ENSMUSG00000022768	1365	60.0689	1.27822	0.354139	0.203182	1.74296	0.0813398	0.218519	Ccdc116	protein_coding	coiled-coil domain containing 116
11	70730801	70731000	0.779548	0.968101	0.968274	0.452036	11	70700548	70731964	+	ENSMUSG00000020821	0	8048.03	1.07651	0.106367	0.0757763	1.4037	0.160409	0.334979	Kif1c	protein_coding	kinesin family member 1C
11	109705901	109706100	0.779545	0.970111	0.968426	-0.00988831	11	109669749	109722279	-	ENSMUSG00000020614	0	5187.95	0.841841	-0.24838	0.095069	-2.61263	0.0089848	0.0571922	Fam20a	protein_coding	family with sequence similarity 20, member A
2	78871101	78871300	0.779541	0.291226	0.841411	-2.21362	2	78868124	78921293	+	ENSMUSG00000027011	0	1434.19	1.00566	0.00814743	0.0468405	0.17394	0.861913	0.921946	Ube2e3	protein_coding	ubiquitin-conjugating enzyme E2E 3
10	99168901	99169100	0.779539	0.48107	0.898831	-1.38295	10	99107036	99198074	+	ENSMUSG00000019952	0	238.565	1.0403	0.0569971	0.104555	0.545141	0.585657	0.740554	Poc1b	protein_coding	POC1 centriolar protein B
8	45410301	45410500	0.779535	0.483635	0.89944	0.225695	8	45395665	45410608	-	ENSMUSG00000031639	0	134.28	1.08013	0.111211	0.0897899	1.23857	0.215506	0.403322	Tlr3	protein_coding	toll-like receptor 3
7	92729601	92729800	0.779521	0.0986694	0.705481	-7.91067	7	92729840	92733748	+	ENSMUSG00000098041	-41	13.6503	0.693003	-0.529066	0.31807	-1.66336	0.0962395	0.242875	Gm26981	lincRNA	predicted gene, 26981
7	92729701	92729900	0.779521	0.0986694	0.705481	-7.91067	7	92729840	92733748	+	ENSMUSG00000098041	0	13.6503	0.693003	-0.529066	0.31807	-1.66336	0.0962395	0.242875	Gm26981	lincRNA	predicted gene, 26981
13	99345301	99345500	0.779511	0.428599	0.886218	-0.99468	13	99319649	99344678	-	ENSMUSG00000021650	-624	542.066	0.944125	-0.0829495	0.103995	-0.797628	0.425087	0.616157	Ptcd2	protein_coding	pentatricopeptide repeat domain 2
11	12463901	12464100	0.779496	0.850075	0.957504	-0.157909	11	12236608	12464960	-	ENSMUSG00000020173	0	69.5853	1.07949	0.110353	0.26143	0.422113	0.672942	0.801478	Cobl	protein_coding	cordon-bleu WH2 repeat
11	113108501	113108700	0.779489	0.285874	0.838978	1.87675	11	113043895	113201838	-	ENSMUSG00000087259	0	104.97	0.708415	-0.497333	0.142112	-3.4996	0.000465959	0.0103264	2610035D17Rik	lincRNA	RIKEN cDNA 2610035D17 gene
8	70754401	70754600	0.779468	0.207081	0.800644	-0.72557	8	70754679	70758677	+	ENSMUSG00000031840	-80	212.431	0.949226	-0.0751759	0.109276	-0.687947	0.491486	0.671777	Rab3a	protein_coding	RAB3A, member RAS oncogene family
7	80900401	80900600	0.779454	0.326704	0.854671	2.69763	7	80902227	80905076	-	ENSMUSG00000025723	1628	34.8691	0.78717	-0.345252	0.182922	-1.88743	0.0591029	0.179426	Nmb	protein_coding	neuromedin B
8	84947101	84947300	0.779452	0.846538	0.957202	0.173346	8	84946991	84956603	+	ENSMUSG00000048617	0	6.05328	1.03366	0.0477617	0.312499	0.152838	0.878526	NA	Rtbdn	protein_coding	retbindin
7	127778201	127778400	0.779449	0.699403	0.938289	-1.37547	7	127776670	127800122	+	ENSMUSG00000042308	0	591.626	1.12415	0.16883	0.0977354	1.72742	0.0840921	0.222756	Setd1a	protein_coding	SET domain containing 1A
5	73646801	73647000	0.779448	0.155132	0.764927	-3.57033	5	73632749	73647713	-	ENSMUSG00000029156	0	1142.8	1.08811	0.121827	0.0639146	1.90609	0.0566388	0.175044	Sgcb	protein_coding	sarcoglycan, beta (dystrophin-associated glycoprotein)
13	20502401	20502600	0.779443	0.240649	0.818727	-2.387	13	20090507	20608353	+	ENSMUSG00000041112	0	185.708	0.867785	-0.20459	0.170843	-1.19753	0.2311	0.422086	Elmo1	protein_coding	engulfment and cell motility 1
12	84617001	84617200	0.77944	0.526243	0.9083	-0.284431	12	84602531	84617466	-	ENSMUSG00000021240	0	919.672	0.909972	-0.136106	0.0946704	-1.43768	0.150525	0.320798	Abcd4	protein_coding	ATP-binding cassette, sub-family D (ALD), member 4
8	125935901	125936100	0.779438	0.539774	0.91064	0.93238	8	125910450	125947439	+	ENSMUSG00000031853	0	10.2842	1.17316	0.230397	0.217056	1.06147	0.288478	0.482697	Map3k21	protein_coding	mitogen-activated protein kinase kinase kinase 21
6	108185701	108185900	0.779434	0.213297	0.804463	-1.126	6	108107028	108185582	-	ENSMUSG00000030101	-120	2163.27	0.981841	-0.0264388	0.079659	-0.3319	0.739965	0.846774	Sumf1	protein_coding	sulfatase modifying factor 1
11	77372501	77372700	0.779433	0.581701	0.919865	-0.97646	11	77216287	77460220	+	ENSMUSG00000037926	0	357.904	1.13141	0.178123	0.178723	0.996643	0.318938	0.514422	Ssh2	protein_coding	slingshot homolog 2 (Drosophila)
7	29908001	29908200	0.779424	0.440575	0.888875	0.401367	7	29893333	29906572	-	ENSMUSG00000062040	-1430	241.978	0.912212	-0.132559	0.117793	-1.12535	0.260439	0.453807	Zfp27	protein_coding	zinc finger protein 27
8	11757401	11757600	0.77942	0.703389	0.938821	-2.17391	8	11728105	11835219	+	ENSMUSG00000031511	0	1471.68	1.10579	0.145074	0.0644321	2.25158	0.024349	0.104514	Arhgef7	protein_coding	Rho guanine nucleotide exchange factor (GEF7)
4	109117401	109117600	0.779416	0.441351	0.889063	-0.354373	4	109061145	109202272	-	ENSMUSG00000028559	0	4037.01	0.963874	-0.053083	0.0531687	-0.998389	0.318091	0.513488	Osbpl9	protein_coding	oxysterol binding protein-like 9
7	24516301	24516500	0.779416	0.608058	0.924657	0.95674	7	24507006	24515682	+	ENSMUSG00000064264	620	232.574	0.911573	-0.133569	0.149069	-0.896021	0.370242	0.565091	Zfp428	protein_coding	zinc finger protein 428
19	47385901	47386100	0.779414	0.484822	0.899855	1.49119	19	47260174	47464411	-	ENSMUSG00000053617	0	8879.22	1.03413	0.0484126	0.142292	0.340235	0.733679	0.842258	Sh3pxd2a	protein_coding	SH3 and PX domains 2A
14	52020701	52020900	0.779412	0.876038	0.960302	-0.0697758	14	52016865	52019787	+	ENSMUSG00000072571	915	10.6676	1.18049	0.239382	0.213605	1.12068	0.262425	0.456275	Tmem253	protein_coding	transmembrane protein 253
1	136670601	136670800	0.779404	0.432214	0.887366	-2.45892	1	136670769	136690804	+	ENSMUSG00000097113	0	24.7455	1.03578	0.0507243	0.184163	0.275431	0.782985	0.873726	Gm19705	lincRNA	predicted gene, 19705
11	75486801	75487000	0.779396	0.992003	0.970167	0.00910147	11	75486816	75509449	+	ENSMUSG00000020850	0	7218.99	1.18444	0.244203	0.0717284	3.40455	0.00066273	0.0127856	Prpf8	protein_coding	pre-mRNA processing factor 8
3	157946201	157946400	0.779384	0.459586	0.893444	-2.35278	3	157947414	158006833	+	ENSMUSG00000039988	-1015	856.078	1.2122	0.277627	0.0705785	3.93358	8.36886e-05	0.00352495	Ankrd13c	protein_coding	ankyrin repeat domain 13c
17	56288101	56288300	0.779376	0.13978	0.752206	4.9842	17	56278962	56290511	-	ENSMUSG00000024197	0	2714.68	0.822116	-0.282586	0.0650008	-4.34742	1.37749e-05	0.00122486	Plin3	protein_coding	perilipin 3
17	56288201	56288400	0.779376	0.13978	0.752206	4.9842	17	56278962	56290511	-	ENSMUSG00000024197	0	2714.68	0.822116	-0.282586	0.0650008	-4.34742	1.37749e-05	0.00122486	Plin3	protein_coding	perilipin 3
5	24165301	24165500	0.779359	0.205299	0.799505	-0.385256	5	24164963	24184013	+	ENSMUSG00000048439	0	367.921	1.00488	0.00701678	0.111107	0.0631534	0.949644	0.972716	Nupl2	protein_coding	nucleoporin like 2
9	35167201	35167400	0.779358	0.709388	0.93971	1.47027	9	35124408	35176061	-	ENSMUSG00000032040	0	386.663	0.900653	-0.150957	0.0822607	-1.83511	0.06649	0.193375	Dcps	protein_coding	decapping enzyme, scavenger
14	99046901	99047100	0.779355	0.572907	0.918241	-0.160991	14	99034544	99046136	-	ENSMUSG00000033186	-766	1672.24	1.00909	0.0130576	0.0530222	0.246266	0.805476	0.887274	Mzt1	protein_coding	mitotic spindle organizing protein 1
7	28597401	28597600	0.779351	0.993181	0.970277	0.0677622	7	28558819	28598185	-	ENSMUSG00000030602	0	778.861	1.03485	0.0494265	0.0892053	0.554076	0.579527	0.736681	Pak4	protein_coding	p21 protein (Cdc42/Rac)-activated kinase 4
11	69035901	69036100	0.779347	0.552976	0.913937	-0.865739	11	69015911	69036473	+	ENSMUSG00000020898	0	828.07	0.936367	-0.0948542	0.115157	-0.823697	0.410112	0.602628	Ctc1	protein_coding	CTS telomere maintenance complex component 1
19	7196101	7196300	0.779342	0.858794	0.958403	-0.299258	19	7198202	7206316	-	ENSMUSG00000024767	1903	2694.84	0.922844	-0.115842	0.0424434	-2.72932	0.00634647	0.046572	Otub1	protein_coding	OTU domain, ubiquitin aldehyde binding 1
17	64603001	64603200	0.779331	0.54979	0.913222	-0.219437	17	64600736	64755110	+	ENSMUSG00000024085	0	11568.6	1.10266	0.140982	0.145302	0.970268	0.331913	0.527436	Man2a1	protein_coding	mannosidase 2, alpha 1
8	25716501	25716700	0.779329	0.328287	0.854987	1.30599	8	25601601	25719667	+	ENSMUSG00000054823	0	2161.74	1.12711	0.172633	0.0774171	2.22991	0.0257533	0.107905	Nsd3	protein_coding	nuclear receptor binding SET domain protein 3
10	86783701	86783900	0.779329	0.731143	0.942949	-0.63942	10	86779005	86838389	+	ENSMUSG00000054027	0	692.322	1.46992	0.555738	0.176669	3.14565	0.00165721	0.0215647	Nt5dc3	protein_coding	5'-nucleotidase domain containing 3
19	57876401	57876600	0.779321	0.746923	0.945022	-1.1583	19	57611034	58133338	+	ENSMUSG00000054843	0	993.747	1.10592	0.145251	0.175282	0.828672	0.40729	0.600206	Atrnl1	protein_coding	attractin like 1
1	58445301	58445500	0.779308	0.756632	0.946322	-0.0740419	1	58445151	58481816	+	ENSMUSG00000026036	0	972.881	1.01631	0.0233386	0.113965	0.204788	0.837738	0.906113	Nif3l1	protein_coding	Ngg1 interacting factor 3-like 1 (S. pombe)
3	107038301	107038500	0.779305	0.578918	0.919375	-0.674795	3	107039504	107054347	+	ENSMUSG00000056145	-1005	8.79271	0.83821	-0.254616	0.368453	-0.691042	0.489539	0.670079	AI504432	lincRNA	expressed sequence AI504432
10	22220301	22220500	0.779304	0.331314	0.8559	1.78264	10	22158569	22374139	+	ENSMUSG00000053219	0	371.356	0.664644	-0.589347	0.237474	-2.48173	0.0130747	0.070699	Raet1e	protein_coding	retinoic acid early transcript 1E
19	10689601	10689800	0.779302	0.29754	0.84391	-2.84856	19	10688815	10714419	+	ENSMUSG00000048832	0	784.057	1.02983	0.0424074	0.0443893	0.955352	0.3394	0.533653	Vps37c	protein_coding	vacuolar protein sorting 37C
3	144193501	144193700	0.779287	0.749269	0.94542	-0.247894	3	144188530	144205220	-	ENSMUSG00000028266	0	1088.77	0.999837	-0.000235759	0.0945744	-0.00249285	0.998011	0.998774	Lmo4	protein_coding	LIM domain only 4
10	41289101	41289300	0.77927	0.465471	0.894773	-2.00111	10	41188172	41303241	-	ENSMUSG00000038417	0	840.258	0.973629	-0.0385565	0.0659104	-0.584983	0.558559	0.720778	Fig4	protein_coding	FIG4 phosphoinositide 5-phosphatase
13	60709301	60709500	0.779245	0.596083	0.922362	-0.779337	13	60601947	60763185	+	ENSMUSG00000021559	0	906.925	0.824194	-0.278945	0.307286	-0.907768	0.364001	0.558703	Dapk1	protein_coding	death associated protein kinase 1
17	29345301	29345500	0.779244	0.416995	0.88319	-0.749065	17	29332072	29347904	-	ENSMUSG00000024012	0	9192.88	0.907875	-0.139435	0.0868763	-1.60498	0.108498	0.262655	Mtch1	protein_coding	mitochondrial carrier 1
13	104817301	104817500	0.779242	0.447953	0.890842	-0.35556	13	104631140	104817142	-	ENSMUSG00000021715	-160	458.212	0.972728	-0.0398914	0.0564324	-0.706887	0.479637	0.662593	Cwc27	protein_coding	CWC27 spliceosome-associated protein
19	42125901	42126100	0.779211	0.0893619	0.693546	-5.17731	19	42123273	42129059	-	ENSMUSG00000018821	0	1070.63	0.823701	-0.279807	0.118559	-2.36006	0.0182721	0.0870403	Avpi1	protein_coding	arginine vasopressin-induced 1
1	88259401	88259600	0.77921	0.498755	0.902909	-0.97027	1	88226986	88262289	+	ENSMUSG00000079429	0	126.763	1.21988	0.286741	0.131538	2.1799	0.0292647	0.116153	Mroh2a	protein_coding	maestro heat-like repeat family member 2A
2	85013801	85014000	0.779208	0.234456	0.815727	3.1854	2	84998583	85037462	-	ENSMUSG00000027071	0	23.7039	0.818181	-0.289508	0.222081	-1.30362	0.192365	0.375476	P2rx3	protein_coding	purinergic receptor P2X, ligand-gated ion channel, 3
3	122247601	122247800	0.779203	0.229576	0.813253	-2.79095	3	122245557	122269984	+	ENSMUSG00000028124	0	1990.36	1.08658	0.119801	0.154586	0.774976	0.438354	0.627683	Gclm	protein_coding	glutamate-cysteine ligase, modifier subunit
11	80518801	80519000	0.779202	0.12523	0.737809	-4.72598	11	80482126	80780025	-	ENSMUSG00000035441	0	2008.26	1.29141	0.36895	0.0928087	3.97538	7.0267e-05	0.00321332	Myo1d	protein_coding	myosin ID
2	38354801	38355000	0.7792	0.711454	0.940074	-0.738445	2	38339281	38369733	+	ENSMUSG00000000247	0	6.49827	1.53416	0.617451	0.338446	1.82437	0.0680963	NA	Lhx2	protein_coding	LIM homeobox protein 2
3	137980301	137980500	0.779174	0.323386	0.853564	2.7891	3	137931007	137981545	-	ENSMUSG00000028159	0	289.27	0.931772	-0.101951	0.13114	-0.777421	0.43691	0.626113	Dapp1	protein_coding	dual adaptor for phosphotyrosine and 3-phosphoinositides 1
19	56915101	56915300	0.779171	0.323038	0.853484	2.84728	19	56912361	57008228	-	ENSMUSG00000025083	0	233.316	0.977323	-0.0330919	0.331807	-0.0997323	0.920557	0.954757	Afap1l2	protein_coding	actin filament associated protein 1-like 2
17	56074501	56074700	0.779161	0.249843	0.823198	0.591689	17	56067045	56075028	-	ENSMUSG00000019578	0	1691.99	0.861897	-0.214413	0.0986598	-2.17326	0.0297608	0.117453	Ubxn6	protein_coding	UBX domain protein 6
8	70541301	70541500	0.779156	0.188862	0.789666	-5.8548	8	70539675	70592858	+	ENSMUSG00000070002	0	989.668	1.0173	0.024751	0.0862021	0.287127	0.774015	0.868356	Ell	protein_coding	elongation factor RNA polymerase II
5	35701301	35701500	0.779153	0.746807	0.945005	1.29993	5	35697180	35729276	-	ENSMUSG00000036553	0	30.2528	0.693836	-0.527334	0.157987	-3.33782	0.000844384	0.0146546	Sh3tc1	protein_coding	SH3 domain and tetratricopeptide repeats 1
9	56638001	56638200	0.779149	0.795594	0.951305	-0.862702	9	56618475	56685253	-	ENSMUSG00000049556	0	353.137	1.18551	0.245504	0.165231	1.48583	0.137325	0.302797	Lingo1	protein_coding	leucine rich repeat and Ig domain containing 1
12	76765201	76765400	0.779141	0.37051	0.870084	-0.90273	12	76765589	76921412	+	ENSMUSG00000033373	-190	600.848	1.10288	0.141272	0.0483558	2.92151	0.00348341	0.0330525	Fntb	protein_coding	farnesyltransferase, CAAX box, beta
18	11052401	11052600	0.779128	0.360841	0.866333	-0.533841	18	11052510	11085635	+	ENSMUSG00000005836	0	482.946	1.19546	0.257566	0.204338	1.26049	0.207494	0.394216	Gata6	protein_coding	GATA binding protein 6
8	91284201	91284400	0.779123	0.765498	0.947305	-0.520714	8	91217030	91313262	-	ENSMUSG00000033282	0	367.399	0.930271	-0.104276	0.102226	-1.02006	0.307702	0.502404	Rpgrip1l	protein_coding	Rpgrip1-like
10	13867901	13868100	0.779122	0.417486	0.883274	1.65985	10	13647054	13868980	-	ENSMUSG00000019806	0	455.522	0.860274	-0.217131	0.15742	-1.37931	0.167799	0.34506	Aig1	protein_coding	androgen-induced 1
18	34751201	34751400	0.779117	0.644824	0.930826	-0.178244	18	34751809	34758685	+	ENSMUSG00000097755	-410	23.982	1.29236	0.370011	0.35866	1.03165	0.302237	0.496944	2010110K18Rik	lincRNA	RIKEN cDNA 2010110K18 gene
2	158411201	158411400	0.779109	0.537237	0.910149	0.632783	2	158409848	158499253	+	ENSMUSG00000027652	0	1241.95	1.15667	0.209979	0.111277	1.88699	0.0591618	0.179529	Ralgapb	protein_coding	Ral GTPase activating protein, beta subunit (non-catalytic)
5	72202101	72202300	0.779104	0.388641	0.875432	2.1441	5	72203329	72298775	+	ENSMUSG00000046808	-1030	78.936	1.02937	0.0417645	0.170409	0.245084	0.806391	0.887689	Atp10d	polymorphic_pseudogene	ATPase, class V, type 10D
9	103184101	103184300	0.779104	0.356425	0.865077	2.24016	9	103112074	103185270	+	ENSMUSG00000032549	0	157.241	1.16373	0.218754	0.176483	1.23952	0.215155	0.403126	Rab6b	protein_coding	RAB6B, member RAS oncogene family
8	4510801	4511000	0.779097	0.698117	0.938121	3.19078	8	4493026	4525757	+	ENSMUSG00000008206	0	368.748	0.995326	-0.00675851	0.0962247	-0.0702367	0.944005	0.969444	Cers4	protein_coding	ceramide synthase 4
6	51468201	51468400	0.779094	0.586616	0.920749	-0.250473	6	51470360	51483704	+	ENSMUSG00000029836	-1961	1353.77	1.08667	0.119911	0.0839767	1.42791	0.153319	0.325315	Cbx3	protein_coding	chromobox 3
8	20296801	20297000	0.77904	0.170964	0.777807	1.26838	8	20267774	20424814	-	ENSMUSG00000071793	0	112.745	1.12325	0.167681	0.13574	1.23531	0.216715	0.404742	2610005L07Rik	transcribed_unprocessed_pseudogene	RIKEN cDNA 2610005L07 gene
1	23998101	23998300	0.779028	0.392895	0.876283	-0.74995	1	23995939	24005656	-	ENSMUSG00000026154	0	315.694	0.80142	-0.319369	0.116822	-2.73381	0.00626067	0.0462725	Sdhaf4	protein_coding	succinate dehydrogenase complex assembly factor 4
5	92082401	92082600	0.77902	0.649962	0.931284	0.497073	5	92052146	92083735	-	ENSMUSG00000029405	0	1528.75	1.1367	0.184851	0.0731714	2.52628	0.0115279	0.065326	G3bp2	protein_coding	GTPase activating protein (SH3 domain) binding protein 2
17	53583901	53584100	0.779019	0.715802	0.940783	2.98843	17	53566861	53672720	+	ENSMUSG00000000708	0	913.558	1.10437	0.143218	0.153209	0.934786	0.349898	0.54466	Kat2b	protein_coding	K(lysine) acetyltransferase 2B
6	67266701	67266900	0.779013	0.109689	0.719693	-0.827731	6	67266979	67289302	+	ENSMUSG00000036371	-80	11481.1	1.05066	0.0712945	0.103062	0.691767	0.489084	0.669828	Serbp1	protein_coding	serpine1 mRNA binding protein 1
2	18343401	18343600	0.779012	0.419111	0.883565	-1.79156	2	18195654	18392830	-	ENSMUSG00000026740	0	1996.39	1.06191	0.0866578	0.0471676	1.83723	0.0661756	0.192967	Dnajc1	protein_coding	DnaJ heat shock protein family (Hsp40) member C1
6	122715601	122715800	0.779001	0.731884	0.943001	0.749981	6	122707489	122714633	+	ENSMUSG00000012396	969	7.91856	0.827702	-0.272817	0.250904	-1.08734	0.276889	0.471323	Nanog	protein_coding	Nanog homeobox
6	122715701	122715900	0.779001	0.731884	0.943001	0.749981	6	122707489	122714633	+	ENSMUSG00000012396	1069	7.91856	0.827702	-0.272817	0.250904	-1.08734	0.276889	0.471323	Nanog	protein_coding	Nanog homeobox
1	164247501	164247700	0.778993	0.469394	0.896113	-2.2738	1	164249046	164265385	+	ENSMUSG00000040918	-1347	1184.74	0.921216	-0.118389	0.0767627	-1.54227	0.123008	0.2841	Slc19a2	protein_coding	solute carrier family 19 (thiamine transporter), member 2
6	28232101	28232300	0.778991	0.376819	0.872003	-2.38374	6	28215555	28260862	+	ENSMUSG00000043340	0	6.6302	1.0553	0.07765	0.300713	0.258219	0.796238	NA	6530409C15Rik	antisense_RNA	RIKEN cDNA 6530409C15 gene
4	126058301	126058500	0.778986	0.818963	0.953858	0.0851309	4	126058565	126092195	+	ENSMUSG00000042616	-66	205.726	0.883699	-0.178373	0.0659552	-2.70445	0.00684176	0.0484844	Oscp1	protein_coding	organic solute carrier partner 1
4	46138001	46138200	0.778981	0.336149	0.857843	0.277933	4	46138613	46172403	+	ENSMUSG00000028330	-414	1862.14	1.09922	0.136481	0.0937997	1.45503	0.145662	0.314435	Ncbp1	protein_coding	nuclear cap binding protein subunit 1
2	132722401	132722600	0.778966	0.310038	0.84901	2.98018	2	132686931	132751055	+	ENSMUSG00000044991	0	96.8515	0.748604	-0.417726	0.136345	-3.06375	0.00218585	0.0252692	1110034G24Rik	protein_coding	RIKEN cDNA 1110034G24 gene
2	57110701	57110900	0.778962	0.631747	0.928601	0.408136	2	57106830	57124003	-	ENSMUSG00000026826	0	845.889	1.21437	0.280209	0.334597	0.837452	0.402338	0.595207	Nr4a2	protein_coding	nuclear receptor subfamily 4, group A, member 2
15	56742901	56743100	0.778953	0.818795	0.953843	-0.670862	15	56689944	56778399	+	ENSMUSG00000086541	0	63.6049	1.05642	0.079184	0.192659	0.411007	0.681068	0.806874	Has2os	processed_transcript	hyaluronan synthase 2, opposite strand
4	45018701	45018900	0.778948	0.526816	0.908415	0.307744	4	45018583	45036565	+	ENSMUSG00000028318	0	409.528	1.11	0.150561	0.121436	1.23983	0.215038	0.403126	Polr1e	protein_coding	polymerase (RNA) I polypeptide E
19	27967701	27967900	0.778939	0.391242	0.876045	-1.52196	19	27761721	28011166	-	ENSMUSG00000040929	0	113.091	0.973286	-0.0390641	0.146641	-0.266392	0.789937	0.878555	Rfx3	protein_coding	regulatory factor X, 3 (influences HLA class II expression)
10	81594701	81594900	0.778928	0.797464	0.951455	-0.397118	10	81590904	81601073	-	ENSMUSG00000034758	0	530.325	0.696795	-0.521195	0.109432	-4.76272	1.91e-06	0.000352738	Tle6	protein_coding	transducin-like enhancer of split 6
10	128548401	128548600	0.778915	0.377857	0.872311	-0.308467	10	128541963	128547774	-	ENSMUSG00000039810	-628	326.465	0.936791	-0.0942005	0.0643002	-1.46501	0.142918	0.310741	Zc3h10	protein_coding	zinc finger CCCH type containing 10
7	37961301	37961500	0.778915	0.478033	0.898037	0.621848	7	37960002	38019542	-	ENSMUSG00000030421	0	1401.19	0.958075	-0.0617902	0.0648608	-0.952658	0.340763	0.534949	Uri1	protein_coding	URI1, prefoldin-like chaperone
11	62028201	62028400	0.778912	0.557533	0.915106	-0.751159	11	61956779	62223013	+	ENSMUSG00000042331	0	1410.05	1.33617	0.4181	0.139693	2.99299	0.00276261	0.0290266	Specc1	protein_coding	sperm antigen with calponin homology and coiled-coil domains 1
15	27882901	27883100	0.778901	0.365041	0.867939	-1.11346	15	27730652	28025848	-	ENSMUSG00000022263	0	2748.7	0.932587	-0.100689	0.124378	-0.80954	0.418205	0.610606	Trio	protein_coding	triple functional domain (PTPRF interacting)
7	126963501	126963700	0.778895	0.797296	0.951439	-0.60281	7	126950563	126970606	+	ENSMUSG00000030683	0	8.68271	0.662343	-0.594349	0.237726	-2.50015	0.0124142	0.0689011	Sez6l2	protein_coding	seizure related 6 homolog like 2
15	73513101	73513300	0.77888	0.679286	0.935531	0.0564792	15	73512560	73572242	+	ENSMUSG00000036661	0	27.0618	1.38462	0.469486	0.248477	1.88945	0.0588311	0.178926	Dennd3	protein_coding	DENN/MADD domain containing 3
14	63860701	63860900	0.778879	0.302262	0.845838	-0.304847	14	63860312	63919859	+	ENSMUSG00000021958	0	391.753	1.22482	0.292565	0.161414	1.81252	0.0699064	0.198842	Pinx1	protein_coding	PIN2/TERF1 interacting, telomerase inhibitor 1
11	102400101	102400300	0.778875	0.987073	0.969633	-0.168429	11	102393403	102402555	+	ENSMUSG00000006575	0	103.492	0.77041	-0.376302	0.115811	-3.24928	0.00115696	0.0175639	Rundc3a	protein_coding	RUN domain containing 3A
2	71872801	71873000	0.778872	0.647567	0.930941	-0.304889	2	71873224	71903858	+	ENSMUSG00000006494	-225	5298.26	0.997274	-0.00393828	0.169399	-0.0232486	0.981452	0.989614	Pdk1	protein_coding	pyruvate dehydrogenase kinase, isoenzyme 1
10	76343901	76344100	0.778865	0.95672	0.967542	-0.82885	10	76259429	76345291	-	ENSMUSG00000020231	0	1488.12	1.15007	0.201718	0.11359	1.77585	0.0757578	0.2089	Dip2a	protein_coding	disco interacting protein 2 homolog A
11	115469701	115469900	0.778863	0.807153	0.952654	-0.423587	11	115462474	115474398	+	ENSMUSG00000045775	0	13.4905	0.910452	-0.135345	0.247762	-0.546271	0.58488	0.739831	Slc16a5	protein_coding	solute carrier family 16 (monocarboxylic acid transporters), member 5
8	23256001	23256200	0.778856	0.791325	0.950656	-0.369031	8	23241353	23257074	-	ENSMUSG00000015341	0	2845.81	1.01865	0.0266571	0.0861391	0.309466	0.756967	0.858813	Golga7	protein_coding	golgi autoantigen, golgin subfamily a, 7
13	109666201	109666400	0.778855	0.534764	0.909602	1.19548	13	108449948	109953461	+	ENSMUSG00000021699	0	809.961	1.13586	0.183779	0.225669	0.814375	0.41543	0.60791	Pde4d	protein_coding	phosphodiesterase 4D, cAMP specific
14	45387601	45387800	0.778832	0.47117	0.896645	0.672992	14	45376334	45388802	-	ENSMUSG00000037722	0	1060.37	0.967478	-0.0476991	0.0821027	-0.580969	0.561262	0.721808	Gnpnat1	protein_coding	glucosamine-phosphate N-acetyltransferase 1
5	21658901	21659100	0.778825	0.310478	0.849119	-2.24295	5	21645813	21662694	+	ENSMUSG00000038525	0	781.234	0.959205	-0.0600887	0.0541223	-1.11024	0.266896	0.460325	Armc10	protein_coding	armadillo repeat containing 10
19	44106301	44106500	0.778823	0.883831	0.961019	0.415861	19	44073335	44107480	-	ENSMUSG00000025199	0	1690.07	1.31476	0.394797	0.0675704	5.84275	5.1345e-09	5.28304e-06	Chuk	protein_coding	conserved helix-loop-helix ubiquitous kinase
2	112367201	112367400	0.778803	0.574513	0.918596	-0.841207	2	112363011	112368027	-	ENSMUSG00000027131	0	1399.3	0.974666	-0.0370197	0.0628607	-0.588917	0.555917	0.719076	Emc4	protein_coding	ER membrane protein complex subunit 4
10	86030901	86031100	0.778782	0.418469	0.883395	1.53118	10	86021972	86051873	+	ENSMUSG00000001786	0	395.65	0.900843	-0.150653	0.0839307	-1.79496	0.0726594	0.203274	Fbxo7	protein_coding	F-box protein 7
3	108282501	108282700	0.778769	0.738323	0.943958	-0.369698	3	108284091	108361511	+	ENSMUSG00000068747	-1392	100.741	0.913237	-0.130938	0.151173	-0.866144	0.386411	0.580483	Sort1	protein_coding	sortilin 1
5	92433801	92434000	0.778765	0.393804	0.876635	2.73494	5	92415540	92435219	-	ENSMUSG00000034826	0	888.931	1.16924	0.225568	0.0792402	2.84663	0.00441842	0.0377954	Nup54	protein_coding	nucleoporin 54
5	92433901	92434100	0.778765	0.393804	0.876635	2.73494	5	92415540	92435219	-	ENSMUSG00000034826	0	888.931	1.16924	0.225568	0.0792402	2.84663	0.00441842	0.0377954	Nup54	protein_coding	nucleoporin 54
12	4978401	4978600	0.778739	0.488792	0.900809	-1.33397	12	4917404	5044047	+	ENSMUSG00000052812	0	232.25	1.26846	0.343082	0.158902	2.15908	0.0308443	0.119696	Atad2b	protein_coding	ATPase family, AAA domain containing 2B
17	47246701	47246900	0.778733	0.195813	0.793995	-2.02651	17	47140942	47359458	+	ENSMUSG00000064043	0	417.501	0.827206	-0.273681	0.131578	-2.07998	0.0375271	0.135313	Trerf1	processed_transcript	transcriptional regulating factor 1
11	119769901	119770100	0.778729	0.570188	0.91771	-1.36231	11	119602905	119899576	+	ENSMUSG00000025583	0	1282.14	1.12872	0.174689	0.0686145	2.54595	0.0108981	0.0630978	Rptor	protein_coding	regulatory associated protein of MTOR, complex 1
3	78965001	78965200	0.778724	0.592108	0.921394	-0.736297	3	78966356	78966799	-	ENSMUSG00000037096	1157	64.4953	1.17813	0.236497	0.115336	2.0505	0.0403155	0.141611	Gm9762	processed_pseudogene	predicted pseudogene 9762
3	138529401	138529600	0.778714	0.993445	0.970302	0.632911	3	138526191	138557599	+	ENSMUSG00000028156	0	3695.55	1.14333	0.193237	0.0924096	2.0911	0.0365195	0.132912	Eif4e	protein_coding	eukaryotic translation initiation factor 4E
3	138529501	138529700	0.778714	0.993445	0.970302	0.632911	3	138526191	138557599	+	ENSMUSG00000028156	0	3695.55	1.14333	0.193237	0.0924096	2.0911	0.0365195	0.132912	Eif4e	protein_coding	eukaryotic translation initiation factor 4E
5	66470801	66471000	0.778711	0.941814	0.966636	-1.56381	5	66298861	66618828	-	ENSMUSG00000029207	0	2472.85	0.925434	-0.111798	0.0694491	-1.60978	0.107447	0.260831	Apbb2	protein_coding	amyloid beta (A4) precursor protein-binding, family B, member 2
5	139079501	139079700	0.778706	0.952429	0.967307	-0.147062	5	139017306	139150001	-	ENSMUSG00000025855	0	785.464	1.07666	0.106562	0.114322	0.932122	0.351273	0.546328	Prkar1b	protein_coding	protein kinase, cAMP dependent regulatory, type I beta
15	89557201	89557400	0.778694	0.0775583	0.674775	3.64876	15	89499623	89560261	+	ENSMUSG00000022623	0	163.604	1.31742	0.397713	0.145953	2.72494	0.00643128	0.0469402	Shank3	protein_coding	SH3/ankyrin domain gene 3
17	65656401	65656600	0.778692	0.526386	0.908351	0.308668	17	65651726	65772752	-	ENSMUSG00000056515	0	2701.42	1.10196	0.140067	0.0724828	1.93242	0.0533074	0.168324	Rab31	protein_coding	RAB31, member RAS oncogene family
2	7350601	7350800	0.778691	0.910968	0.963666	0.495508	2	6539694	7509563	-	ENSMUSG00000002107	0	1928.18	1.00435	0.00626365	0.168287	0.03722	0.97031	0.982933	Celf2	protein_coding	CUGBP, Elav-like family member 2
17	30735001	30735200	0.778686	0.473219	0.897084	2.012	17	30624354	30875264	+	ENSMUSG00000033826	0	15.0975	1.51445	0.598796	0.258283	2.31837	0.0204293	0.0933346	Dnah8	protein_coding	dynein, axonemal, heavy chain 8
7	46957601	46957800	0.778679	0.453553	0.892361	1.59624	7	46923539	46958527	-	ENSMUSG00000043262	0	549.774	1.01814	0.0259348	0.0740161	0.350395	0.726042	0.837371	Uevld	protein_coding	UEV and lactate/malate dehyrogenase domains
11	76056501	76056700	0.778676	0.191892	0.791671	3.21939	11	76046226	76179647	-	ENSMUSG00000017288	0	1076.44	1.0141	0.0201991	0.0370601	0.545037	0.585728	0.740579	Vps53	protein_coding	VPS53 GARP complex subunit
17	5849201	5849400	0.778672	0.268956	0.831252	-0.639434	17	5841328	5931033	+	ENSMUSG00000002365	0	2796.4	1.21112	0.276345	0.13083	2.11225	0.0346651	0.128665	Snx9	protein_coding	sorting nexin 9
1	88211901	88212100	0.778658	0.74725	0.945106	0.32421	1	88103252	88220002	+	ENSMUSG00000054545	0	710.006	1.02271	0.0323904	0.238291	0.135928	0.891878	0.938048	Ugt1a6a	protein_coding	UDP glucuronosyltransferase 1 family, polypeptide A6A
15	33014201	33014400	0.77865	0.462021	0.893825	2.2926	15	32920723	33034730	+	ENSMUSG00000022261	0	5146.12	1.06019	0.0843291	0.0958846	0.879486	0.379138	0.573597	Sdc2	protein_coding	syndecan 2
4	9665901	9666100	0.77865	0.268588	0.830997	1.48344	4	9448069	9669344	-	ENSMUSG00000028207	0	6442.07	1.22177	0.288976	0.132538	2.18032	0.0292338	0.116105	Asph	protein_coding	aspartate-beta-hydroxylase
10	84437201	84437400	0.778644	0.779002	0.949103	-0.565446	10	84370905	84440597	-	ENSMUSG00000020032	0	1998.87	1.3038	0.382719	0.171603	2.23026	0.0257303	0.107846	Nuak1	protein_coding	NUAK family, SNF1-like kinase, 1
7	19227001	19227200	0.77863	0.374437	0.87115	2.26344	7	19228334	19256543	+	ENSMUSG00000052214	-1135	1103.64	1.15889	0.212745	0.0849318	2.50489	0.0122491	0.0681922	Opa3	protein_coding	optic atrophy 3
4	32985201	32985400	0.778609	0.394391	0.876751	-3.226	4	32983037	33022180	+	ENSMUSG00000028278	0	23.8775	1.04866	0.0685505	0.393829	0.174062	0.861817	0.921913	Rragd	protein_coding	Ras-related GTP binding D
2	116019201	116019400	0.778605	0.510477	0.905151	-4.00192	2	115863064	116065839	-	ENSMUSG00000027210	0	1041.51	0.96163	-0.0564466	0.090596	-0.623058	0.533246	0.702461	Meis2	protein_coding	Meis homeobox 2
1	12850901	12851100	0.778601	0.819823	0.954023	-0.670055	1	12692430	12860371	+	ENSMUSG00000016918	0	11076.5	1.24748	0.319021	0.137688	2.31698	0.020505	0.0935024	Sulf1	protein_coding	sulfatase 1
6	29444701	29444900	0.778599	0.722299	0.941849	1.22838	6	29433153	29461888	+	ENSMUSG00000068699	0	19489.7	1.33534	0.417204	0.167342	2.49313	0.0126623	0.0695652	Flnc	protein_coding	filamin C, gamma
2	151494201	151494400	0.778587	0.647975	0.930969	-0.138138	2	151494182	151511414	+	ENSMUSG00000027455	0	2886.63	0.948404	-0.0764264	0.0622571	-1.22759	0.2196	0.408189	Nsfl1c	protein_coding	NSFL1 (p97) cofactor (p47)
13	6547801	6548000	0.778586	0.697091	0.937978	0.239847	13	6548157	6580139	+	ENSMUSG00000021193	-158	3168.09	1.18488	0.24474	0.111288	2.19917	0.0278659	0.112692	Pitrm1	protein_coding	pitrilysin metallepetidase 1
3	138789601	138789800	0.778583	0.805861	0.952445	-0.837934	3	138742195	138904433	+	ENSMUSG00000028152	0	1109.05	0.742268	-0.429989	0.11618	-3.70106	0.000214703	0.00628616	Tspan5	protein_coding	tetraspanin 5
10	75106801	75107000	0.778557	0.20415	0.799007	-2.22358	10	75060896	75184923	+	ENSMUSG00000009681	0	882.389	1.07847	0.108989	0.0932498	1.16879	0.242488	0.435922	Bcr	protein_coding	breakpoint cluster region
12	65074601	65074800	0.778552	0.175799	0.781327	3.09345	12	65075606	65132058	+	ENSMUSG00000055884	-807	299.566	1.19117	0.252373	0.192	1.31445	0.188696	0.371082	Fancm	protein_coding	Fanconi anemia, complementation group M
2	163346401	163346600	0.778549	0.37449	0.871151	-2.16701	2	163336242	163397993	-	ENSMUSG00000017817	0	2061.6	1.58761	0.666856	0.160994	4.14212	3.44103e-05	0.00204827	Jph2	protein_coding	junctophilin 2
11	101423701	101423900	0.778536	0.477629	0.898006	1.2071	11	101425085	101435673	+	ENSMUSG00000035007	-1186	439.321	1.03337	0.0473541	0.0845597	0.560008	0.575474	0.733215	Rundc1	protein_coding	RUN domain containing 1
11	101423801	101424000	0.778536	0.477629	0.898006	1.2071	11	101425085	101435673	+	ENSMUSG00000035007	-1086	439.321	1.03337	0.0473541	0.0845597	0.560008	0.575474	0.733215	Rundc1	protein_coding	RUN domain containing 1
5	102023501	102023700	0.77853	0.405553	0.879953	-0.674651	5	101832956	102069921	-	ENSMUSG00000043940	0	1788.27	1.14316	0.193028	0.12407	1.5558	0.119756	0.279291	Wdfy3	protein_coding	WD repeat and FYVE domain containing 3
11	102469801	102470000	0.778528	0.859301	0.958433	0.686751	11	102453297	102470122	-	ENSMUSG00000034664	0	260.952	0.701629	-0.511221	0.129331	-3.95282	7.72358e-05	0.00343175	Itga2b	protein_coding	integrin alpha 2b
8	70201501	70201700	0.778527	0.349861	0.863452	-3.03492	8	70184340	70212305	-	ENSMUSG00000002346	0	165.78	0.776421	-0.365089	0.152452	-2.39477	0.0166306	0.0819302	Slc25a42	protein_coding	solute carrier family 25, member 42
2	5669901	5670100	0.778522	0.243169	0.819973	-3.16547	2	5293457	5714515	-	ENSMUSG00000039145	0	92.1353	0.911137	-0.13426	0.296148	-0.453354	0.650294	0.786751	Camk1d	protein_coding	calcium/calmodulin-dependent protein kinase ID
6	88445801	88446000	0.778516	0.62461	0.927622	-1.29539	6	88257334	88446539	-	ENSMUSG00000033216	0	448.948	0.987922	-0.0175307	0.128577	-0.136345	0.891549	0.937907	Eefsec	protein_coding	eukaryotic elongation factor, selenocysteine-tRNA-specific
2	29964701	29964900	0.778515	0.452472	0.892136	-0.751962	2	29965560	30031451	+	ENSMUSG00000057738	-661	17134.8	1.00331	0.0047662	0.0751531	0.0634199	0.949432	0.972604	Sptan1	protein_coding	spectrin alpha, non-erythrocytic 1
12	55420401	55420600	0.778512	0.323288	0.853532	1.09913	12	55384222	55418454	+	ENSMUSG00000021024	1948	3742.07	0.929386	-0.10565	0.0833644	-1.26732	0.20504	0.391256	Psma6	protein_coding	proteasome (prosome, macropain) subunit, alpha type 6
15	62328601	62328800	0.778511	0.203911	0.799007	0.53609	15	62037986	62378096	+	ENSMUSG00000097039	0	458.116	0.751704	-0.411764	0.0876689	-4.69681	2.64256e-06	0.000438146	Pvt1	lincRNA	plasmacytoma variant translocation 1
5	65485801	65486000	0.778509	0.622795	0.927328	-0.735039	5	65446844	65537184	-	ENSMUSG00000037822	0	3025.67	0.835267	-0.259691	0.0961943	-2.69965	0.00694118	0.0488435	Smim14	protein_coding	small integral membrane protein 14
11	72691401	72691600	0.778502	0.558415	0.915195	0.926494	11	72690006	72772146	+	ENSMUSG00000020790	0	2298.41	1.11702	0.15966	0.073847	2.16204	0.0306148	0.119384	Ankfy1	protein_coding	ankyrin repeat and FYVE domain containing 1
16	33955501	33955700	0.778485	0.624078	0.927494	0.651079	16	33954782	33967038	-	ENSMUSG00000022814	0	1012.31	1.24682	0.318258	0.155103	2.05191	0.0401788	0.141234	Umps	protein_coding	uridine monophosphate synthetase
3	146894101	146894300	0.778481	0.406344	0.880114	-1.12716	3	146852367	146984009	+	ENSMUSG00000036745	0	140.515	1.08291	0.114917	0.136134	0.84415	0.398585	0.591859	Ttll7	protein_coding	tubulin tyrosine ligase-like family, member 7
4	149306501	149306700	0.778476	0.292587	0.841715	-0.963262	4	149176319	149307693	-	ENSMUSG00000063077	0	3066.81	1.13189	0.178737	0.0916888	1.94939	0.0512486	0.164199	Kif1b	protein_coding	kinesin family member 1B
9	107668101	107668300	0.778475	0.78382	0.949451	-1.41223	9	107650639	107668968	-	ENSMUSG00000010064	0	10.2714	1.93253	0.950494	0.561423	1.69301	0.0904541	0.233659	Slc38a3	protein_coding	solute carrier family 38, member 3
6	83830801	83831000	0.778459	0.689944	0.936988	2.1777	6	83805401	83831741	-	ENSMUSG00000045896	0	933.839	1.09056	0.125064	0.0731619	1.70941	0.0873746	0.228468	Paip2b	protein_coding	poly(A) binding protein interacting protein 2B
8	71469801	71470000	0.778452	0.344742	0.861391	-1.60277	8	71469199	71476098	+	ENSMUSG00000074247	0	2962.15	1.02801	0.0398525	0.0362031	1.1008	0.270983	0.464537	Dda1	protein_coding	DET1 and DDB1 associated 1
5	30112001	30112200	0.778441	0.62194	0.927308	0.868493	5	30105161	30118378	+	ENSMUSG00000044576	0	122.793	1.44914	0.535194	0.180197	2.97005	0.00297749	0.0301018	Garem2	protein_coding	GRB2 associated regulator of MAPK1 subtype 2
7	55793701	55793900	0.778437	0.21478	0.805489	-0.436726	7	55794148	55831447	+	ENSMUSG00000033790	-249	404.14	1.20573	0.269912	0.0544028	4.96135	7.00034e-07	0.000168067	Tubgcp5	protein_coding	tubulin, gamma complex associated protein 5
6	134053701	134053900	0.778433	0.610052	0.924943	-0.939493	6	134035700	134270158	+	ENSMUSG00000030199	0	1465.28	1.25594	0.32877	0.0977008	3.36507	0.000765243	0.013796	Etv6	protein_coding	ets variant 6
6	72362701	72362900	0.778432	0.214455	0.805154	-0.808165	6	72359714	72362721	-	ENSMUSG00000055850	0	3476.4	0.90103	-0.150353	0.0657521	-2.28667	0.022215	0.0987982	Rnf181	protein_coding	ring finger protein 181
18	38923801	38924000	0.778425	0.98575	0.969385	-0.269752	18	38838673	38929404	-	ENSMUSG00000036585	0	7.25225	0.649515	-0.622565	0.404054	-1.54079	0.123367	0.284563	Fgf1	protein_coding	fibroblast growth factor 1
9	67399701	67399900	0.778402	0.261942	0.828292	1.93314	9	67217087	67559703	-	ENSMUSG00000052698	0	4191.63	1.30927	0.38876	0.123399	3.15043	0.00163029	0.0213688	Tln2	protein_coding	talin 2
5	12541401	12541600	0.778379	0.412935	0.882093	2.1802	5	12383166	12588943	+	ENSMUSG00000040254	0	61.6649	1.2437	0.314633	0.510126	0.616776	0.537382	0.705491	Sema3d	protein_coding	sema domain, immunoglobulin domain (Ig), short basic domain, secreted, (semaphorin) 3D
5	12541501	12541700	0.778379	0.412935	0.882093	2.1802	5	12383166	12588943	+	ENSMUSG00000040254	0	61.6649	1.2437	0.314633	0.510126	0.616776	0.537382	0.705491	Sema3d	protein_coding	sema domain, immunoglobulin domain (Ig), short basic domain, secreted, (semaphorin) 3D
19	46040601	46040800	0.778379	0.291153	0.841411	-1.64632	19	46032593	46045214	-	ENSMUSG00000025223	0	4229.84	0.846814	-0.239882	0.0821523	-2.91997	0.00350063	0.0331144	Ldb1	protein_coding	LIM domain binding 1
8	77376301	77376500	0.778379	0.586082	0.920668	-1.27525	8	77250366	77517907	-	ENSMUSG00000037148	0	1755.35	1.01665	0.0238178	0.102206	0.233037	0.815732	0.893559	Arhgap10	protein_coding	Rho GTPase activating protein 10
8	77376401	77376600	0.778379	0.586082	0.920668	-1.27525	8	77250366	77517907	-	ENSMUSG00000037148	0	1755.35	1.01665	0.0238178	0.102206	0.233037	0.815732	0.893559	Arhgap10	protein_coding	Rho GTPase activating protein 10
14	62884201	62884400	0.778374	0.829379	0.95502	-0.358369	14	62837690	62956886	+	ENSMUSG00000014547	0	189.027	1.31715	0.397416	0.233733	1.7003	0.089074	0.231149	Wdfy2	protein_coding	WD repeat and FYVE domain containing 2
1	71103301	71103500	0.778373	0.543805	0.91164	-1.42682	1	71027498	71103146	-	ENSMUSG00000026196	-156	95.1904	1.28378	0.360396	0.344999	1.04463	0.296195	0.490198	Bard1	protein_coding	BRCA1 associated RING domain 1
3	127464101	127464300	0.778371	0.678331	0.935245	-0.728016	3	126921606	127499259	-	ENSMUSG00000032826	0	845.666	0.97084	-0.0426948	0.112572	-0.379268	0.704489	0.82318	Ank2	protein_coding	ankyrin 2, brain
6	31221801	31222000	0.778362	0.547569	0.912563	-0.482536	6	31220351	31337404	+	ENSMUSG00000087380	0	68.2646	0.726473	-0.461019	0.124948	-3.68968	0.000224537	0.00643034	2210408F21Rik	processed_transcript	RIKEN cDNA 2210408F21 gene
3	121458501	121458700	0.77835	0.313947	0.850272	2.89062	3	121459529	121532344	-	ENSMUSG00000039865	830	69.5965	1.03135	0.0445346	0.186863	0.238327	0.811627	0.890577	Slc44a3	protein_coding	solute carrier family 44, member 3
11	77501601	77501800	0.778348	0.264545	0.829427	-3.3819	11	77493562	77507786	+	ENSMUSG00000011877	0	3374.96	1.08302	0.115062	0.0617908	1.86212	0.0625859	0.186331	Git1	protein_coding	G protein-coupled receptor kinase-interactor 1
11	30773101	30773300	0.778312	0.647868	0.930941	-0.256378	11	30771726	30880361	+	ENSMUSG00000040850	0	2766.01	1.11186	0.152974	0.0717623	2.13168	0.0330334	0.12473	Psme4	protein_coding	proteasome (prosome, macropain) activator subunit 4
5	67822101	67822300	0.778311	0.718414	0.941114	1.05916	5	67618140	67847432	-	ENSMUSG00000037685	0	9.25056	0.853597	-0.228373	0.272573	-0.837841	0.40212	0.595083	Atp8a1	protein_coding	ATPase, aminophospholipid transporter (APLT), class I, type 8A, member 1
18	67670001	67670200	0.778305	0.881538	0.960878	-0.658989	18	67665511	67724595	-	ENSMUSG00000024539	0	929.666	1.0842	0.116625	0.0540871	2.15624	0.0310649	0.120196	Ptpn2	protein_coding	protein tyrosine phosphatase, non-receptor type 2
18	67670101	67670300	0.778305	0.881538	0.960878	-0.658989	18	67665511	67724595	-	ENSMUSG00000024539	0	929.666	1.0842	0.116625	0.0540871	2.15624	0.0310649	0.120196	Ptpn2	protein_coding	protein tyrosine phosphatase, non-receptor type 2
1	33755801	33756000	0.778295	0.22416	0.810497	-2.52738	1	33745484	33757794	-	ENSMUSG00000042215	0	1602.47	1.22004	0.286926	0.105602	2.71706	0.00658642	0.0472705	Bag2	protein_coding	BCL2-associated athanogene 2
17	35039601	35039800	0.778294	0.696832	0.937978	1.12088	17	35028605	35046745	-	ENSMUSG00000007035	0	46.604	0.812225	-0.30005	0.14751	-2.0341	0.0419417	0.145094	Msh5	protein_coding	mutS homolog 5
16	26706201	26706400	0.778284	0.285697	0.838845	-3.05521	16	26581704	26730117	+	ENSMUSG00000022514	0	658.027	1.34839	0.431241	0.16906	2.55082	0.010747	0.0625915	Il1rap	protein_coding	interleukin 1 receptor accessory protein
9	48362201	48362400	0.77828	0.411843	0.881749	1.41098	9	48362041	48400025	+	ENSMUSG00000044229	0	198.734	0.973669	-0.0384968	0.1692	-0.227523	0.820017	0.895418	Nxpe4	protein_coding	neurexophilin and PC-esterase domain family, member 4
11	32346701	32346900	0.778276	0.59707	0.922478	-1.24201	11	32347820	32428173	+	ENSMUSG00000040711	-921	5798.03	1.13285	0.179955	0.129392	1.39077	0.164295	0.340087	Sh3pxd2b	protein_coding	SH3 and PX domains 2B
2	120566201	120566400	0.778272	0.285144	0.838445	-2.01893	2	120567671	120601255	+	ENSMUSG00000027287	-1272	1915.21	1.07434	0.103446	0.0672925	1.53726	0.124231	0.285869	Snap23	protein_coding	synaptosomal-associated protein 23
3	135828301	135828500	0.778256	0.683295	0.93597	-1.34378	3	135825279	135888572	+	ENSMUSG00000053897	0	227.03	1.00049	0.000706455	0.117321	0.00602155	0.995196	0.996823	Slc39a8	protein_coding	solute carrier family 39 (metal ion transporter), member 8
15	76711201	76711400	0.778248	0.700946	0.938548	1.00862	15	76703553	76710559	-	ENSMUSG00000033762	-643	205.504	1.32163	0.402323	0.322834	1.24622	0.212683	0.400379	Recql4	protein_coding	RecQ protein-like 4
19	42518901	42519100	0.778244	0.903048	0.963181	-0.0438291	19	42518759	42592343	+	ENSMUSG00000025184	0	458.539	0.948336	-0.0765298	0.071285	-1.07357	0.283014	0.477852	R3hcc1l	protein_coding	R3H domain and coiled-coil containing 1 like
17	23820001	23820200	0.778237	0.987149	0.969664	0.263976	17	23803187	23824739	+	ENSMUSG00000039218	0	10507.3	1.15929	0.213242	0.103153	2.06724	0.0387113	0.138029	Srrm2	protein_coding	serine/arginine repetitive matrix 2
15	102136801	102137000	0.778237	0.700943	0.938548	0.229758	15	102116528	102136234	-	ENSMUSG00000036966	-568	1802.07	1.03939	0.0557354	0.0721677	0.772304	0.439934	0.628945	Spryd3	protein_coding	SPRY domain containing 3
9	119149901	119150100	0.778233	0.36221	0.866732	-2.09971	9	119102478	119148246	+	ENSMUSG00000038060	1656	19.1533	0.744096	-0.42644	0.218833	-1.9487	0.0513313	0.164244	Dlec1	protein_coding	deleted in lung and esophageal cancer 1
4	98702401	98702600	0.778231	0.265329	0.829903	-1.23671	4	98395785	98719603	+	ENSMUSG00000061859	0	159.272	0.944152	-0.0829092	0.0912765	-0.90833	0.363704	0.558426	Patj	protein_coding	PATJ, crumbs cell polarity complex component
7	16825901	16826100	0.778221	0.609197	0.924871	0.726576	7	16815889	16840931	+	ENSMUSG00000030374	0	2866.85	1.09371	0.129235	0.0646009	2.00051	0.0454448	0.152598	Strn4	protein_coding	striatin, calmodulin binding protein 4
7	84688501	84688700	0.778196	0.306779	0.847336	3.02476	7	84689640	84776549	+	ENSMUSG00000085236	-941	14.9896	1.34871	0.431581	0.193115	2.23484	0.0254277	0.107007	2610206C17Rik	antisense_RNA	RIKEN cDNA 2610206C17 gene
9	46185201	46185400	0.77819	0.302531	0.845981	-2.32741	9	46012820	46224194	+	ENSMUSG00000034135	0	1634.08	1.10518	0.144285	0.0904066	1.59595	0.1105	0.265823	Sik3	protein_coding	SIK family kinase 3
17	5051901	5052100	0.778178	0.852978	0.957985	0.535802	17	4994332	5347656	+	ENSMUSG00000069729	0	1398.55	1.14646	0.197186	0.104925	1.8793	0.060203	0.18158	Arid1b	protein_coding	AT rich interactive domain 1B (SWI-like)
11	115808501	115808700	0.778173	0.91421	0.964193	0.00107602	11	115799183	115813639	-	ENSMUSG00000034471	0	793.766	1.15565	0.208706	0.136434	1.52972	0.126087	0.288024	Caskin2	protein_coding	CASK-interacting protein 2
7	112502001	112502200	0.778171	0.493501	0.901431	1.31754	7	112427505	112591692	+	ENSMUSG00000030770	0	10433.7	1.10731	0.147063	0.0689771	2.13205	0.0330025	0.12468	Parva	protein_coding	parvin, alpha
8	106335501	106335700	0.778162	0.0966795	0.7037	4.86859	8	106252548	106337988	-	ENSMUSG00000031906	0	174.725	0.348249	-1.52181	0.298307	-5.10148	3.37008e-07	9.90735e-05	Smpd3	protein_coding	sphingomyelin phosphodiesterase 3, neutral
11	105947201	105947400	0.778162	0.503689	0.904072	-2.67128	11	105933702	105953336	-	ENSMUSG00000019590	0	73.0361	0.891182	-0.166209	0.243382	-0.682912	0.494662	0.673961	Cyb561	protein_coding	cytochrome b-561
13	56630601	56630800	0.778152	0.238598	0.817843	-3.33109	13	56609603	56639339	+	ENSMUSG00000035493	0	5847.39	0.856862	-0.222866	0.185317	-1.20262	0.229125	0.419863	Tgfbi	protein_coding	transforming growth factor, beta induced
18	44658701	44658900	0.778151	0.49004	0.900897	1.2184	18	44425061	44812182	-	ENSMUSG00000071856	0	474.252	0.858881	-0.21947	0.214204	-1.02459	0.305559	0.500236	Mcc	protein_coding	mutated in colorectal cancers
5	67814501	67814700	0.778147	0.925912	0.965263	0.372921	5	67618140	67847432	-	ENSMUSG00000037685	0	9.25056	0.853597	-0.228373	0.272573	-0.837841	0.40212	0.595083	Atp8a1	protein_coding	ATPase, aminophospholipid transporter (APLT), class I, type 8A, member 1
9	49024001	49024200	0.778146	0.515285	0.905635	1.05835	9	48985385	49042517	+	ENSMUSG00000032267	0	404.867	1.06576	0.0918871	0.080498	1.14148	0.253669	0.446806	Usp28	protein_coding	ubiquitin specific peptidase 28
11	97279301	97279500	0.778143	0.958555	0.967615	0.0118256	11	97280128	97282897	+	ENSMUSG00000086680	-629	6.15019	0.878625	-0.18668	0.28453	-0.656099	0.511761	NA	Gm11592	antisense_RNA	predicted gene 11592
6	17834701	17834900	0.778139	0.434034	0.887657	2.12575	6	17692933	17943025	+	ENSMUSG00000029534	0	564.856	1.02381	0.033943	0.0884247	0.383863	0.70108	0.821344	St7	protein_coding	suppression of tumorigenicity 7
11	95479701	95479900	0.778138	0.435275	0.887708	1.9707	11	95414080	95493406	+	ENSMUSG00000057522	0	5331.02	1.07655	0.106415	0.0715308	1.48769	0.136834	0.302136	Spop	protein_coding	speckle-type POZ protein
11	95479801	95480000	0.778138	0.435275	0.887708	1.9707	11	95414080	95493406	+	ENSMUSG00000057522	0	5331.02	1.07655	0.106415	0.0715308	1.48769	0.136834	0.302136	Spop	protein_coding	speckle-type POZ protein
14	122106001	122106200	0.778135	0.359949	0.866049	2.50701	14	122107038	122159604	+	ENSMUSG00000025544	-839	7847.91	1.06133	0.0858801	0.0370128	2.32028	0.0203256	0.0930379	Tm9sf2	protein_coding	transmembrane 9 superfamily member 2
11	82991701	82991900	0.778117	0.169889	0.777088	-0.478653	11	82979629	82991830	-	ENSMUSG00000069793	0	387.093	1.50338	0.588206	0.324668	1.81172	0.0700298	0.19901	Slfn9	protein_coding	schlafen 9
16	93605701	93605900	0.778108	0.362676	0.867043	-2.47207	16	93607837	93610505	+	ENSMUSG00000051483	-1938	994.908	0.833858	-0.262126	0.081363	-3.22168	0.0012744	0.0185807	Cbr1	protein_coding	carbonyl reductase 1
3	9552301	9552500	0.778107	0.627622	0.927886	1.04204	3	9427011	9610085	-	ENSMUSG00000040209	0	359.59	0.943531	-0.0838589	0.130698	-0.641624	0.521117	0.693011	Zfp704	protein_coding	zinc finger protein 704
5	140828701	140828900	0.778091	0.9601	0.967654	-0.215225	5	140758408	140830431	-	ENSMUSG00000000149	0	2712.66	1.04364	0.061622	0.0577902	1.06631	0.286286	0.481105	Gna12	protein_coding	guanine nucleotide binding protein, alpha 12
4	134102401	134102600	0.778071	0.670677	0.934182	-0.307631	4	134102570	134127593	+	ENSMUSG00000012126	0	67.0253	0.771826	-0.373653	0.197723	-1.88978	0.0587872	0.178845	Ubxn11	protein_coding	UBX domain protein 11
15	85771601	85771800	0.778065	0.844484	0.956866	0.499098	15	85734983	85802819	+	ENSMUSG00000022383	0	6.16665	0.895988	-0.158448	0.307353	-0.515525	0.606186	NA	Ppara	protein_coding	peroxisome proliferator activated receptor alpha
11	67045601	67045800	0.778064	0.801253	0.951859	-0.660161	11	67037905	67052594	-	ENSMUSG00000020910	0	386.59	0.899946	-0.152089	0.0692744	-2.19546	0.0281306	0.113328	Adprm	protein_coding	ADP-ribose/CDP-alcohol diphosphatase, manganese dependent
3	146420201	146420400	0.778053	0.190495	0.790754	-2.59255	3	146404642	146440139	+	ENSMUSG00000036825	0	293.345	1.21146	0.276749	0.173904	1.59139	0.111521	0.267165	Ssx2ip	protein_coding	synovial sarcoma, X 2 interacting protein
15	10984001	10984200	0.778051	0.258309	0.826851	-2.72795	15	10981756	10996624	+	ENSMUSG00000022244	0	407.556	0.825706	-0.276299	0.0846442	-3.26424	0.00109757	0.0171159	Amacr	protein_coding	alpha-methylacyl-CoA racemase
1	173351001	173351200	0.77804	0.838165	0.955959	0.814822	1	173334254	173367695	-	ENSMUSG00000005338	0	53.3533	1.26608	0.340368	0.21356	1.59378	0.110986	0.26639	Cadm3	protein_coding	cell adhesion molecule 3
16	17771201	17771400	0.778039	0.192571	0.791933	5.42846	16	17759618	17793382	+	ENSMUSG00000022750	0	1871.16	1.10963	0.150078	0.111257	1.34894	0.177358	0.357026	Klhl22	protein_coding	kelch-like 22
6	24647201	24647400	0.778038	0.589607	0.921142	1.7694	6	24613805	24665009	-	ENSMUSG00000029684	0	1831.12	1.0652	0.0911238	0.0627265	1.45272	0.146303	0.315162	Wasl	protein_coding	Wiskott-Aldrich syndrome-like (human)
10	108395401	108395600	0.778037	0.530837	0.908919	-0.533865	10	108332189	108414391	+	ENSMUSG00000035873	0	858.752	1.11317	0.154679	0.205511	0.752656	0.451657	0.639076	Pawr	protein_coding	PRKC, apoptosis, WT1, regulator
8	95852601	95852800	0.778029	0.69115	0.937269	-0.507421	8	95835920	95853539	-	ENSMUSG00000036534	0	885.061	0.899009	-0.153592	0.0864404	-1.77686	0.0755915	0.208528	Slc38a7	protein_coding	solute carrier family 38, member 7
8	116621801	116622000	0.778018	0.498965	0.902909	3.18527	8	116568724	116732991	-	ENSMUSG00000031758	0	249.744	1.16598	0.221544	0.099921	2.2172	0.0266097	0.109716	Cdyl2	protein_coding	chromodomain protein, Y chromosome-like 2
1	53785501	53785700	0.777978	0.624052	0.927482	0.863155	1	53755506	53785224	-	ENSMUSG00000026094	-278	815.482	1.28592	0.362795	0.172603	2.10191	0.035561	0.131012	Stk17b	protein_coding	serine/threonine kinase 17b (apoptosis-inducing)
18	74780201	74780400	0.77796	0.435305	0.887708	-0.383496	18	74778561	74778700	-	ENSMUSG00000089235	-1502	5.88915	1.06845	0.0955233	0.296158	0.322541	0.747043	NA	Gm23119	scaRNA	predicted gene, 23119
19	4304901	4305100	0.777945	0.441443	0.889063	-0.756423	19	4286001	4306222	-	ENSMUSG00000024858	0	2580.04	1.14311	0.192965	0.0742053	2.60042	0.00931098	0.0581488	Grk2	protein_coding	G protein-coupled receptor kinase 2
7	92669001	92669200	0.777944	0.267276	0.830545	0.591584	7	92643712	92669933	-	ENSMUSG00000041328	0	1011.83	1.18497	0.244856	0.0988988	2.47582	0.0132929	0.0712176	Pcf11	protein_coding	PCF11 cleavage and polyadenylation factor subunit
4	134102201	134102400	0.777943	0.494159	0.901705	3.13976	4	134102570	134127593	+	ENSMUSG00000012126	-171	67.0253	0.771826	-0.373653	0.197723	-1.88978	0.0587872	0.178845	Ubxn11	protein_coding	UBX domain protein 11
3	88835001	88835200	0.777936	0.60023	0.923027	-0.415279	3	88835231	88910103	+	ENSMUSG00000054199	-32	502.86	1.15189	0.204006	0.120148	1.69796	0.0895151	0.232043	Gon4l	protein_coding	gon-4-like (C.elegans)
5	76184701	76184900	0.777918	0.276059	0.834231	0.527088	5	76183880	76209245	+	ENSMUSG00000029234	0	3280.53	0.994599	-0.00781322	0.0374917	-0.208398	0.834918	0.904761	Tmem165	protein_coding	transmembrane protein 165
4	57690401	57690600	0.7779	0.857611	0.958314	-0.533333	4	57434247	57712016	+	ENSMUSG00000090053	0	30.9727	1.81308	0.858443	0.250985	3.42029	0.000625534	0.0123945	Palm2	protein_coding	paralemmin 2
11	88830201	88830400	0.777897	0.364301	0.867684	2.20268	11	88830792	88864586	-	ENSMUSG00000018428	393	1412.97	1.10144	0.139395	0.124576	1.11896	0.263159	0.456779	Akap1	protein_coding	A kinase (PRKA) anchor protein 1
10	4389201	4389400	0.777892	0.397236	0.877456	-0.527033	10	4367074	4388108	-	ENSMUSG00000075327	-1094	480.477	1.28372	0.360327	0.225494	1.59794	0.110056	0.264976	Zbtb2	protein_coding	zinc finger and BTB domain containing 2
9	123159201	123159400	0.77789	0.743803	0.944719	-0.842015	9	123150946	123157430	+	ENSMUSG00000025784	1772	111.64	0.881741	-0.181574	0.683689	-0.265579	0.790563	0.878776	Clec3b	protein_coding	C-type lectin domain family 3, member b
19	25132501	25132700	0.777866	0.415846	0.882876	0.460182	19	24999529	25202432	+	ENSMUSG00000052085	0	11.4097	0.583654	-0.776816	0.310349	-2.50304	0.0123131	0.0684298	Dock8	protein_coding	dedicator of cytokinesis 8
1	58803201	58803400	0.777865	0.758686	0.946632	0.565237	1	58795374	58847503	+	ENSMUSG00000026029	0	1264	1.04564	0.0643815	0.103318	0.623137	0.533195	0.702457	Casp8	protein_coding	caspase 8
14	69241701	69241900	0.777865	0.847836	0.957202	-0.216809	14	69241851	69285103	-	ENSMUSG00000034248	0	1605.68	1.01736	0.024824	0.129025	0.192396	0.847432	0.911738	Slc25a37	protein_coding	solute carrier family 25, member 37
17	6477201	6477400	0.777856	0.452365	0.892091	0.361293	17	6451888	6477102	-	ENSMUSG00000079733	-100	37.3026	1.11139	0.152364	0.162857	0.935569	0.349495	0.544352	NA	NA	NA
18	61858401	61858600	0.777837	0.856059	0.958191	-0.656635	18	61799395	61911852	-	ENSMUSG00000032735	0	132.779	1.13423	0.181712	0.166154	1.09364	0.274112	0.467842	Ablim3	protein_coding	actin binding LIM protein family, member 3
10	115315901	115316100	0.777836	0.474736	0.897475	-0.156064	10	115289863	115315591	-	ENSMUSG00000020132	-311	2201.95	0.993355	-0.00961855	0.0626883	-0.153435	0.878056	0.930345	Rab21	protein_coding	RAB21, member RAS oncogene family
17	49563701	49563900	0.777831	0.484881	0.899892	-0.555593	17	49456022	49564337	-	ENSMUSG00000040260	0	335.14	1.03404	0.0482965	0.149109	0.323901	0.746013	0.850991	Daam2	protein_coding	dishevelled associated activator of morphogenesis 2
11	12035701	12035900	0.77783	0.861502	0.958654	-0.377405	11	11930508	12038683	-	ENSMUSG00000020176	0	12958.8	0.991471	-0.0123572	0.0827984	-0.149244	0.881361	0.931817	Grb10	protein_coding	growth factor receptor bound protein 10
18	77937901	77938100	0.777812	0.239506	0.818235	1.98257	18	77938467	78035027	+	ENSMUSG00000039840	-368	998.965	1.09711	0.133706	0.0678304	1.97119	0.0487023	0.159649	Epg5	protein_coding	ectopic P-granules autophagy protein 5 homolog (C. elegans)
16	22440401	22440600	0.777809	0.66975	0.934115	-0.247791	16	22381309	22439719	-	ENSMUSG00000013089	-683	624.512	1.14009	0.189142	0.102097	1.85257	0.0639437	0.188443	Etv5	protein_coding	ets variant 5
9	21008301	21008500	0.777808	0.573655	0.918451	-0.671465	9	21002737	21008835	+	ENSMUSG00000003299	0	1410.6	0.910393	-0.135438	0.0716445	-1.89042	0.0587023	0.178662	Mrpl4	protein_coding	mitochondrial ribosomal protein L4
10	41521201	41521400	0.777801	0.68405	0.936091	0.0582751	10	41519500	41531042	+	ENSMUSG00000019818	0	11979.4	1.05902	0.0827332	0.108816	0.760303	0.447074	0.635094	Cd164	protein_coding	CD164 antigen
3	152735701	152735900	0.777793	0.708144	0.939486	0.854701	3	152714100	152980408	+	ENSMUSG00000039047	0	2987.97	0.97532	-0.0360523	0.0630216	-0.572063	0.567279	0.726628	Pigk	protein_coding	phosphatidylinositol glycan anchor biosynthesis, class K
13	102957901	102958100	0.777792	0.873399	0.959849	-0.182589	13	102732486	103334497	-	ENSMUSG00000034751	0	925.42	1.34553	0.428173	0.133493	3.20745	0.00133916	0.0192137	Mast4	protein_coding	microtubule associated serine/threonine kinase family member 4
5	100427601	100427800	0.777789	0.638892	0.929925	-1.14378	5	100420842	100429516	-	ENSMUSG00000097772	0	314.66	0.888241	-0.170977	0.14688	-1.16406	0.244398	0.437717	5430416N02Rik	lincRNA	RIKEN cDNA 5430416N02 gene
2	130630001	130630200	0.777787	0.255777	0.826008	-0.343989	2	130613840	130630027	-	ENSMUSG00000079043	0	148.112	1.07522	0.104631	0.124475	0.84058	0.400583	0.59354	Fastkd5	protein_coding	FAST kinase domains 5
15	103259201	103259400	0.777783	0.477248	0.897937	-2.93576	15	103248212	103258403	-	ENSMUSG00000058794	-799	7.32719	0.603394	-0.728828	0.400515	-1.81973	0.0688009	0.197272	Nfe2	protein_coding	nuclear factor, erythroid derived 2
19	16780301	16780500	0.777783	0.592819	0.921625	-0.17219	19	16616763	16780822	-	ENSMUSG00000046230	0	365.802	1.19687	0.259265	0.11465	2.26135	0.0237374	0.102932	Vps13a	protein_coding	vacuolar protein sorting 13A
10	22707301	22707500	0.777771	0.235048	0.815756	0.985889	10	22703879	22731938	-	ENSMUSG00000071359	0	1024.22	0.93088	-0.103333	0.0734434	-1.40698	0.159434	0.333621	Tbpl1	protein_coding	TATA box binding protein-like 1
6	51467801	51468000	0.77777	0.699029	0.938261	-0.253103	6	51460434	51469894	-	ENSMUSG00000004980	0	19342.8	1.02016	0.0287993	0.107927	0.266842	0.789591	0.8783	Hnrnpa2b1	protein_coding	heterogeneous nuclear ribonucleoprotein A2/B1
9	96630301	96630500	0.777768	0.896434	0.962413	0.55133	9	96539300	96631617	-	ENSMUSG00000032413	0	522.3	1.50043	0.585373	0.184412	3.17427	0.00150216	0.0206336	Rasa2	protein_coding	RAS p21 protein activator 2
3	138958901	138959100	0.777758	0.696275	0.937977	0.598396	3	138925906	139075199	-	ENSMUSG00000028149	0	3085.73	1.14565	0.196166	0.0797996	2.45823	0.0139624	0.0734875	Rap1gds1	protein_coding	RAP1, GTP-GDP dissociation stimulator 1
11	95309801	95310000	0.777756	0.543099	0.911437	-0.162018	11	95310429	95324496	+	ENSMUSG00000085143	-430	9.29539	0.954802	-0.0667272	0.246697	-0.270482	0.786789	0.876354	Gm11520	antisense_RNA	predicted gene 11520
5	108131801	108132000	0.777755	0.353907	0.864488	-0.548281	5	108132914	108232947	+	ENSMUSG00000056531	-915	85.4076	0.942741	-0.0850664	0.286125	-0.297305	0.766233	0.863796	Ccdc18	protein_coding	coiled-coil domain containing 18
5	27323801	27324000	0.77774	0.463893	0.894342	1.89912	5	26817203	27727505	+	ENSMUSG00000061576	0	20.386	4.51652	2.17521	0.534309	4.07107	4.6797e-05	0.00238202	Dpp6	protein_coding	dipeptidylpeptidase 6
5	122344501	122344700	0.777738	0.609825	0.924871	-1.95422	5	122323223	122354233	-	ENSMUSG00000038569	0	45.1114	0.902337	-0.148262	0.241974	-0.612719	0.540062	0.707484	Rad9b	protein_coding	RAD9 checkpoint clamp component B
16	24961501	24961700	0.777737	0.390958	0.875903	0.947441	16	24393350	24992576	+	ENSMUSG00000033306	0	7324.17	1.19774	0.260317	0.124769	2.08638	0.0369439	0.134011	Lpp	protein_coding	LIM domain containing preferred translocation partner in lipoma
14	52104501	52104700	0.777725	0.66328	0.93303	0.458687	14	52073380	52104028	-	ENSMUSG00000060373	-474	7591.97	0.993259	-0.00975806	0.045873	-0.212719	0.831546	0.902465	Hnrnpc	protein_coding	heterogeneous nuclear ribonucleoprotein C
1	55092101	55092300	0.777721	0.695183	0.937807	-2.00154	1	55088132	55091307	+	ENSMUSG00000073676	795	4698.84	0.842607	-0.247068	0.116225	-2.12577	0.0335223	0.12596	Hspe1	protein_coding	heat shock protein 1 (chaperonin 10)
8	90870601	90870800	0.777712	0.773662	0.948249	-0.154609	8	90828835	91054508	+	ENSMUSG00000056608	0	1233.4	1.21164	0.276959	0.135124	2.04967	0.0403965	0.141761	Chd9	protein_coding	chromodomain helicase DNA binding protein 9
17	74717401	74717600	0.777694	0.303637	0.84616	-0.282363	17	74717750	74863570	+	ENSMUSG00000024078	-151	545.82	1.08315	0.115231	0.08523	1.352	0.176375	0.356272	Ttc27	protein_coding	tetratricopeptide repeat domain 27
3	115714101	115714300	0.777694	0.321119	0.852711	-3.14404	3	115710433	115715055	-	ENSMUSG00000045092	0	1019.27	1.31084	0.390486	0.231009	1.69035	0.0909609	0.234567	S1pr1	protein_coding	sphingosine-1-phosphate receptor 1
1	182500201	182500400	0.777688	0.343428	0.8611	3.47044	1	182467256	182517495	-	ENSMUSG00000026509	0	16458	1.18195	0.241168	0.0913053	2.64133	0.00825801	0.0539731	Capn2	protein_coding	calpain 2
8	25521801	25522000	0.777681	0.556851	0.915047	-0.380764	8	25513654	25575714	+	ENSMUSG00000031565	0	11960.7	1.1297	0.175935	0.143569	1.22544	0.22041	0.409097	Fgfr1	protein_coding	fibroblast growth factor receptor 1
1	88240901	88241100	0.77768	0.33295	0.856447	2.55651	1	88226986	88262289	+	ENSMUSG00000079429	0	126.763	1.21988	0.286741	0.131538	2.1799	0.0292647	0.116153	Mroh2a	protein_coding	maestro heat-like repeat family member 2A
2	32880801	32881000	0.777665	0.188156	0.789003	-3.74113	2	32876114	32925254	+	ENSMUSG00000026796	0	14954.4	1.35173	0.434802	0.153164	2.8388	0.00452838	0.0383896	Fam129b	protein_coding	family with sequence similarity 129, member B
1	135369801	135370000	0.777652	0.313471	0.850207	-2.23868	1	135324807	135368065	+	ENSMUSG00000048096	1737	2340.48	1.38918	0.474232	0.185653	2.5544	0.0106371	0.0621363	Lmod1	protein_coding	leiomodin 1 (smooth muscle)
15	34532601	34532800	0.777649	0.365638	0.868217	2.65291	15	34495304	34530648	+	ENSMUSG00000022325	1954	580.208	1.22716	0.295329	0.140417	2.10323	0.0354458	0.130811	Pop1	protein_coding	processing of precursor 1, ribonuclease P/MRP family, (S. cerevisiae)
5	123285201	123285400	0.777648	0.752312	0.945836	0.775808	5	123252102	123327484	+	ENSMUSG00000029442	0	67.9332	1.43782	0.523886	0.309062	1.69508	0.0900596	0.232994	Wdr66	protein_coding	WD repeat domain 66
11	95078101	95078300	0.77763	0.294309	0.842347	4.19359	11	95044474	95076801	-	ENSMUSG00000001507	-1301	237.289	1.07349	0.102306	0.242253	0.422313	0.672797	0.801426	Itga3	protein_coding	integrin alpha 3
4	142071601	142071800	0.777627	0.682891	0.935905	1.36082	4	142030992	142084304	-	ENSMUSG00000040616	0	6.04979	1.01719	0.0245821	0.305898	0.0803607	0.93595	NA	Tmem51	protein_coding	transmembrane protein 51
4	139387401	139387600	0.777626	0.718878	0.941187	-1.17805	4	139352609	139489588	+	ENSMUSG00000066036	0	5731.76	1.14328	0.193175	0.102276	1.88876	0.0589244	0.179035	Ubr4	protein_coding	ubiquitin protein ligase E3 component n-recognin 4
17	24625301	24625500	0.777611	0.492771	0.901344	-0.647759	17	24595937	24632629	-	ENSMUSG00000002496	0	2320.49	1.04433	0.0625826	0.0531247	1.17803	0.238784	0.431038	Tsc2	protein_coding	tuberous sclerosis 2
2	5219701	5219900	0.777609	0.675017	0.93472	-1.70571	2	5137776	5230878	+	ENSMUSG00000026676	0	11.8041	1.22293	0.290343	0.369399	0.785987	0.431875	0.621805	Ccdc3	protein_coding	coiled-coil domain containing 3
2	5219801	5220000	0.777609	0.675017	0.93472	-1.70571	2	5137776	5230878	+	ENSMUSG00000026676	0	11.8041	1.22293	0.290343	0.369399	0.785987	0.431875	0.621805	Ccdc3	protein_coding	coiled-coil domain containing 3
9	106457701	106457900	0.777606	0.640613	0.930233	-0.875602	9	106453838	106464007	+	ENSMUSG00000023495	0	3649.03	1.02722	0.0387426	0.126176	0.307052	0.758804	0.859444	Pcbp4	protein_coding	poly(rC) binding protein 4
10	115583101	115583300	0.777605	0.871661	0.959628	1.19259	10	115450311	115587780	-	ENSMUSG00000020140	0	39.8215	0.527033	-0.924034	0.451865	-2.04493	0.0408616	0.14259	Lgr5	protein_coding	leucine rich repeat containing G protein coupled receptor 5
17	12159301	12159500	0.777601	0.233211	0.814804	-2.19807	17	12118704	12219645	+	ENSMUSG00000023827	0	1787.19	1.00964	0.0138415	0.0942272	0.146895	0.883215	0.932911	Agpat4	protein_coding	1-acylglycerol-3-phosphate O-acyltransferase 4 (lysophosphatidic acid acyltransferase, delta)
2	160368101	160368300	0.777567	0.40599	0.879953	0.383759	2	160363677	160367065	-	ENSMUSG00000074622	-1037	136.204	0.862233	-0.21385	0.352764	-0.606213	0.544374	0.710776	Mafb	protein_coding	v-maf musculoaponeurotic fibrosarcoma oncogene family, protein B (avian)
18	37491401	37491600	0.777557	0.425098	0.885406	-0.934337	18	37489465	37494503	+	ENSMUSG00000048347	0	44.2173	1.00171	0.00246645	0.225881	0.0109192	0.991288	0.994741	Pcdhb18	protein_coding	protocadherin beta 18
7	112813401	112813600	0.777555	0.0971107	0.703992	-3.61995	7	112679318	112906807	+	ENSMUSG00000055320	0	5033.09	1.32191	0.402627	0.123084	3.27116	0.00107109	0.0168993	Tead1	protein_coding	TEA domain family member 1
9	35257601	35257800	0.777544	0.658152	0.932208	-0.596868	9	35216965	35267805	-	ENSMUSG00000050471	0	453.068	0.974217	-0.037685	0.102832	-0.366472	0.714013	0.82933	Fam118b	protein_coding	family with sequence similarity 118, member B
13	113602801	113603000	0.777537	0.438078	0.888183	-1.43554	13	113592180	113618564	-	ENSMUSG00000042364	0	3690.4	1.14874	0.200054	0.109202	1.83196	0.0669579	0.194192	Snx18	protein_coding	sorting nexin 18
3	157233001	157233200	0.777518	0.231884	0.814417	-0.938531	3	156561794	157316445	+	ENSMUSG00000040037	0	10.0665	0.415335	-1.26765	0.50737	-2.49848	0.0124729	0.0690248	Negr1	protein_coding	neuronal growth regulator 1
3	119783601	119783800	0.777503	0.472506	0.896969	1.17993	3	119718742	119783388	-	ENSMUSG00000028134	-214	934.656	1.02745	0.0390706	0.137114	0.28495	0.775683	0.869685	Ptbp2	protein_coding	polypyrimidine tract binding protein 2
10	95218101	95218300	0.777497	0.378744	0.872588	-1.36244	10	95174746	95324097	-	ENSMUSG00000045867	0	182.476	0.797556	-0.326342	0.107346	-3.04009	0.0023651	0.0264697	Cradd	protein_coding	CASP2 and RIPK1 domain containing adaptor with death domain
10	76614301	76614500	0.777493	0.983628	0.96929	0.193674	10	76595762	76623630	-	ENSMUSG00000020241	0	44455.7	0.995302	-0.00679312	0.191966	-0.0353871	0.971771	0.983674	Col6a2	protein_coding	collagen, type VI, alpha 2
10	81483101	81483300	0.777481	0.443181	0.889649	2.73466	10	81459227	81482709	-	ENSMUSG00000034818	-393	67.2594	0.714191	-0.485618	0.154323	-3.14677	0.00165086	0.0215404	Celf5	protein_coding	CUGBP, Elav-like family member 5
16	17111401	17111600	0.77748	0.276461	0.83442	1.52363	16	17113399	17125106	-	ENSMUSG00000049916	1800	26.8451	1.12174	0.165738	0.36991	0.448051	0.654117	0.789423	2610318N02Rik	protein_coding	RIKEN cDNA 2610318N02 gene
4	70410901	70411100	0.777478	0.258791	0.826955	3.28241	4	70216856	70410443	-	ENSMUSG00000039298	-459	749.597	1.0344	0.0487892	0.116862	0.417494	0.676317	0.803294	Cdk5rap2	protein_coding	CDK5 regulatory subunit associated protein 2
4	70411001	70411200	0.777478	0.258791	0.826955	3.28241	4	70216856	70410443	-	ENSMUSG00000039298	-559	749.597	1.0344	0.0487892	0.116862	0.417494	0.676317	0.803294	Cdk5rap2	protein_coding	CDK5 regulatory subunit associated protein 2
1	85736401	85736600	0.777473	0.528616	0.908651	-0.91228	1	85717083	85778643	-	ENSMUSG00000052760	0	83.9124	1.10927	0.149608	0.183601	0.814855	0.415155	0.607631	A630001G21Rik	protein_coding	RIKEN cDNA A630001G21 gene
1	34440201	34440400	0.77747	0.606985	0.924383	-0.214169	1	34436671	34439672	-	ENSMUSG00000042111	-530	615.739	1.04356	0.0615126	0.0827686	0.743187	0.457369	0.643993	Ccdc115	protein_coding	coiled-coil domain containing 115
13	114096701	114096900	0.777464	0.292878	0.841715	-3.32709	13	113794505	114157461	+	ENSMUSG00000042348	0	372.944	0.981562	-0.0268485	0.099164	-0.270748	0.786585	0.876335	Arl15	protein_coding	ADP-ribosylation factor-like 15
13	114096801	114097000	0.777464	0.292878	0.841715	-3.32709	13	113794505	114157461	+	ENSMUSG00000042348	0	372.944	0.981562	-0.0268485	0.099164	-0.270748	0.786585	0.876335	Arl15	protein_coding	ADP-ribosylation factor-like 15
3	28698301	28698500	0.777463	0.370366	0.870084	-2.39018	3	28697903	28728356	+	ENSMUSG00000027690	0	5.39426	0.816475	-0.29252	0.298731	-0.979208	0.327477	NA	Slc2a2	protein_coding	solute carrier family 2 (facilitated glucose transporter), member 2
11	120150701	120150900	0.777457	0.751102	0.945714	-0.0704441	11	120150562	120152341	+	ENSMUSG00000085636	0	23.5669	0.979387	-0.0300491	0.195708	-0.153541	0.877972	0.930345	Gm11769	processed_transcript	predicted gene 11769
10	81643101	81643300	0.777445	0.340533	0.859773	1.13181	10	81628540	81647610	+	ENSMUSG00000054708	0	306.399	0.691336	-0.532541	0.164775	-3.23194	0.00122953	0.0182591	Ankrd24	protein_coding	ankyrin repeat domain 24
2	11601601	11601800	0.77744	0.504579	0.90438	-0.993606	2	11585439	11604153	-	ENSMUSG00000037197	0	2987.38	1.0197	0.0281501	0.0544435	0.517052	0.60512	0.755246	Rbm17	protein_coding	RNA binding motif protein 17
6	115466001	115466200	0.777437	0.598689	0.922815	1.69348	6	115361221	115490401	+	ENSMUSG00000000440	0	588.196	0.888501	-0.170555	0.19879	-0.857963	0.390913	0.584989	Pparg	protein_coding	peroxisome proliferator activated receptor gamma
1	186748301	186748500	0.777426	0.556631	0.915018	0.682074	1	186749396	186752921	+	ENSMUSG00000097784	-897	15.0557	0.64263	-0.637939	0.23978	-2.66052	0.00780197	0.0523098	A430105J06Rik	lincRNA	RIKEN cDNA A430105J06 gene
1	88301401	88301600	0.77742	0.305453	0.846796	-1.33916	1	88277661	88389293	+	ENSMUSG00000036251	0	5.27106	1.55507	0.636983	0.37165	1.71393	0.0865409	NA	Trpm8	protein_coding	transient receptor potential cation channel, subfamily M, member 8
10	43991401	43991600	0.777419	0.439492	0.888502	-2.84049	10	43950307	44004846	-	ENSMUSG00000019866	0	8.8579	1.1749	0.232541	0.263077	0.883927	0.376735	0.57137	Crybg1	protein_coding	crystallin beta-gamma domain containing 1
17	34733201	34733400	0.777418	0.268027	0.830834	3.57784	17	34728380	34743882	-	ENSMUSG00000073418	0	3547.12	1.17933	0.237965	0.481094	0.494633	0.620859	0.766365	C4b	protein_coding	complement component 4B (Chido blood group)
5	131215701	131215900	0.777411	0.194375	0.792912	3.61072	5	130872082	131308078	-	ENSMUSG00000034040	0	1476.78	1.06664	0.0930746	0.158818	0.586045	0.557845	0.720309	Wbscr17	protein_coding	Williams-Beuren syndrome chromosome region 17 homolog (human)
11	35979001	35979200	0.77741	0.276902	0.83442	-3.61439	11	35838400	35980527	-	ENSMUSG00000018849	0	52.4971	0.722852	-0.468229	0.297956	-1.57147	0.116074	0.273942	Wwc1	protein_coding	WW, C2 and coiled-coil domain containing 1
2	62390501	62390700	0.777405	0.585443	0.920501	0.611733	2	62330073	62412231	-	ENSMUSG00000035000	0	65.2823	1.3439	0.426423	0.505046	0.844325	0.398488	0.591822	Dpp4	protein_coding	dipeptidylpeptidase 4
11	73323301	73323500	0.777396	0.7422	0.944512	-1.28476	11	73304992	73326807	-	ENSMUSG00000020774	0	10.9839	0.489027	-1.03201	0.307416	-3.35706	0.000787774	0.0139925	Aspa	protein_coding	aspartoacylase
3	89419601	89419800	0.777394	0.313158	0.850168	-0.342944	3	89415472	89418383	-	ENSMUSG00000028044	-1219	1994.72	1.03438	0.048763	0.18699	0.260779	0.794263	0.880579	Cks1b	protein_coding	CDC28 protein kinase 1b
7	82204101	82204300	0.777387	0.603364	0.923513	-1.97824	7	82173840	82307419	+	ENSMUSG00000030638	0	102.013	1.44444	0.53051	0.144143	3.68043	0.000232838	0.00660242	Sh3gl3	protein_coding	SH3-domain GRB2-like 3
5	122991701	122991900	0.777385	0.678327	0.935245	-1.2828	5	122989354	122998345	+	ENSMUSG00000056735	0	16.3804	0.685124	-0.545563	0.320555	-1.70193	0.0887679	0.230646	A930024E05Rik	antisense_RNA	RIKEN cDNA A930024E05 gene
9	35264701	35264900	0.777377	0.813017	0.953368	-0.356457	9	35216965	35267805	-	ENSMUSG00000050471	0	453.068	0.974217	-0.037685	0.102832	-0.366472	0.714013	0.82933	Fam118b	protein_coding	family with sequence similarity 118, member B
17	73222201	73222400	0.777376	0.745269	0.944861	0.470904	17	73107985	73243368	+	ENSMUSG00000054469	0	1705.47	0.965992	-0.0499176	0.0908201	-0.549632	0.582572	0.738143	Lclat1	protein_coding	lysocardiolipin acyltransferase 1
10	25207801	25208000	0.777374	0.344451	0.861229	1.81071	10	25169090	25307870	-	ENSMUSG00000039166	0	363.978	0.881766	-0.181533	0.106324	-1.70736	0.087755	0.228964	Akap7	protein_coding	A kinase (PRKA) anchor protein 7
12	100158901	100159100	0.777361	0.33578	0.857568	-1.30307	12	100125452	100159653	-	ENSMUSG00000021179	0	424.712	0.94501	-0.0815979	0.0713679	-1.14334	0.252897	0.446082	Nrde2	protein_coding	nrde-2 necessary for RNA interference, domain containing
8	111787901	111788100	0.77736	0.43924	0.888502	2.07975	8	111768473	111854310	-	ENSMUSG00000031954	0	3194.54	0.975969	-0.0350925	0.0492275	-0.712863	0.47593	0.659971	Cfdp1	protein_coding	craniofacial development protein 1
1	77503501	77503700	0.777343	0.403353	0.879135	-1.21369	1	77367185	77515088	-	ENSMUSG00000026235	0	257.782	1.19173	0.253055	0.177991	1.42173	0.155105	0.328061	Epha4	protein_coding	Eph receptor A4
7	113367601	113367800	0.77734	0.547052	0.912445	-1.35557	7	113315626	113369392	-	ENSMUSG00000038187	0	767.259	1.17134	0.228163	0.0637531	3.57885	0.000345105	0.00846889	Btbd10	protein_coding	BTB (POZ) domain containing 10
9	35199401	35199600	0.777338	0.448	0.890849	-0.294296	9	35200175	35247973	+	ENSMUSG00000032042	-576	6162.24	1.2216	0.288771	0.0913453	3.16131	0.00157059	0.0210222	Srpr	protein_coding	signal recognition particle receptor ('docking protein')
7	110823601	110823800	0.777333	0.159257	0.768305	0.873554	7	110800432	110844457	-	ENSMUSG00000030788	0	712.184	1.044	0.0621185	0.0628861	0.987795	0.323253	0.519289	Rnf141	protein_coding	ring finger protein 141
7	110823701	110823900	0.777333	0.159257	0.768305	0.873554	7	110800432	110844457	-	ENSMUSG00000030788	0	712.184	1.044	0.0621185	0.0628861	0.987795	0.323253	0.519289	Rnf141	protein_coding	ring finger protein 141
3	31093201	31093400	0.777326	0.954665	0.967453	0.603362	3	31095058	31122577	+	ENSMUSG00000027660	-1659	2227.36	1.35628	0.439656	0.221056	1.98889	0.0467133	0.155325	Skil	protein_coding	SKI-like
7	126109101	126109300	0.777308	0.425695	0.885677	-0.769383	7	126101715	126200501	-	ENSMUSG00000000131	0	2457.1	1.20291	0.266526	0.0714122	3.73222	0.000189801	0.00587974	Xpo6	protein_coding	exportin 6
2	143917801	143918000	0.777292	0.328422	0.855056	1.86342	2	143915320	143943324	+	ENSMUSG00000015932	0	15799	1.14864	0.199928	0.0759892	2.631	0.00851342	0.0551668	Dstn	protein_coding	destrin
4	155569201	155569400	0.77729	0.234584	0.815727	-3.88577	4	155562378	155591001	+	ENSMUSG00000029063	0	4082.29	1.06331	0.0885623	0.116859	0.757856	0.448537	0.636381	Nadk	protein_coding	NAD kinase
12	78225301	78225500	0.777284	0.733923	0.943324	-1.13602	12	78226655	78684767	+	ENSMUSG00000047454	-1156	724.014	1.20211	0.265571	0.100074	2.65375	0.00796031	0.0530187	Gphn	protein_coding	gephyrin
2	53192101	53192300	0.777282	0.546173	0.912237	-0.103988	2	53134704	53191284	-	ENSMUSG00000061136	-818	3024.82	1.18953	0.250388	0.0755176	3.31563	0.000914372	0.0153514	Prpf40a	protein_coding	pre-mRNA processing factor 40A
8	109573101	109573300	0.777279	0.465959	0.89505	1.51479	8	109575130	109579172	-	ENSMUSG00000031722	1831	1343.01	1.01727	0.0246974	0.365081	0.0676492	0.946065	0.970798	Hp	protein_coding	haptoglobin
8	79376901	79377100	0.777276	0.431466	0.887118	-1.95228	8	79338395	79399518	-	ENSMUSG00000031681	0	1300.47	1.14527	0.195692	0.0666811	2.93475	0.0033382	0.0323326	Smad1	protein_coding	SMAD family member 1
5	24454201	24454400	0.777262	0.598615	0.922801	1.38228	5	24452177	24502047	+	ENSMUSG00000023353	0	1804.95	1.01614	0.0230967	0.0692025	0.333755	0.738564	0.845776	Agap3	protein_coding	ArfGAP with GTPase domain, ankyrin repeat and PH domain 3
6	114400301	114400500	0.777257	0.136377	0.749792	-3.81412	6	114397936	114483296	+	ENSMUSG00000053004	0	7.51996	1.03604	0.0510845	0.310434	0.164558	0.869292	0.925737	Hrh1	protein_coding	histamine receptor H1
5	147724201	147724400	0.777255	0.643589	0.930627	-1.09927	5	147561604	147726011	-	ENSMUSG00000029648	0	364.809	2.50306	1.32369	0.253629	5.219	1.79888e-07	6.3202e-05	Flt1	protein_coding	FMS-like tyrosine kinase 1
7	123328701	123328900	0.777252	0.258159	0.826799	3.55578	7	123279150	123369915	-	ENSMUSG00000030766	0	1214.21	0.985618	-0.0209002	0.0694796	-0.300811	0.763559	0.862157	Arhgap17	protein_coding	Rho GTPase activating protein 17
8	88242001	88242200	0.777247	0.264457	0.82942	-1.50799	8	88199213	88259722	+	ENSMUSG00000036779	0	725.738	1.28931	0.366601	0.0785139	4.66925	3.02307e-06	0.000478542	Papd5	protein_coding	PAP associated domain containing 5
17	30765301	30765500	0.777245	0.457163	0.892916	-1.07861	17	30624354	30875264	+	ENSMUSG00000033826	0	15.0975	1.51445	0.598796	0.258283	2.31837	0.0204293	0.0933346	Dnah8	protein_coding	dynein, axonemal, heavy chain 8
6	122821301	122821500	0.777237	0.191477	0.791403	-1.97557	6	122819914	122845366	+	ENSMUSG00000003154	0	788.947	1.13647	0.18456	0.0838853	2.20014	0.0277966	0.112538	Foxj2	protein_coding	forkhead box J2
2	170863401	170863600	0.777232	0.289429	0.840819	-1.06099	2	170731807	170879769	+	ENSMUSG00000027560	0	501.836	1.23709	0.306949	0.0852648	3.59996	0.000318272	0.00810019	Dok5	protein_coding	docking protein 5
17	80729101	80729300	0.777232	0.492842	0.901361	2.92635	17	80580512	80728093	-	ENSMUSG00000024242	-1009	1450.87	1.10144	0.139386	0.093372	1.4928	0.135489	0.300403	Map4k3	protein_coding	mitogen-activated protein kinase kinase kinase kinase 3
1	127458801	127459000	0.777232	0.488914	0.900809	-3.02006	1	127204986	127483704	+	ENSMUSG00000036155	0	131.853	1.2109	0.276077	0.252173	1.09479	0.273607	0.467417	Mgat5	protein_coding	mannoside acetylglucosaminyltransferase 5
19	23143301	23143500	0.777231	0.730571	0.942851	0.483474	19	23141226	23166911	+	ENSMUSG00000033863	0	1279.26	1.41247	0.498216	0.321094	1.55162	0.120753	0.280692	Klf9	protein_coding	Kruppel-like factor 9
16	84733801	84734000	0.777215	0.542051	0.911304	0.910172	16	84717576	84735742	-	ENSMUSG00000022889	0	958.194	0.961818	-0.0561639	0.0672157	-0.835578	0.403393	0.596292	Mrpl39	protein_coding	mitochondrial ribosomal protein L39
18	67134801	67135000	0.777204	0.495303	0.902086	-2.72347	18	67088336	67226792	+	ENSMUSG00000024524	0	151.428	0.798551	-0.324544	0.165555	-1.96033	0.0499567	0.161993	Gnal	protein_coding	guanine nucleotide binding protein, alpha stimulating, olfactory type
2	166792501	166792700	0.777192	0.165643	0.773787	-2.67109	2	166792531	166799505	+	ENSMUSG00000042854	0	77.7477	1.04377	0.0617993	0.132497	0.466422	0.640913	0.780485	Trp53rkb	protein_coding	transformation related protein 53 regulating kinase B
3	8975901	8976100	0.77719	0.218357	0.807098	-1.79966	3	8928626	9004723	-	ENSMUSG00000027506	0	600.197	1.0801	0.111166	0.157606	0.705339	0.480599	0.663189	Tpd52	protein_coding	tumor protein D52
17	24437301	24437500	0.777182	0.826946	0.954773	0.690678	17	24426683	24439316	+	ENSMUSG00000024132	0	655.548	0.827796	-0.272653	0.0914961	-2.97994	0.00288308	0.0295592	Eci1	protein_coding	enoyl-Coenzyme A delta isomerase 1
17	24437401	24437600	0.777182	0.826946	0.954773	0.690678	17	24426683	24439316	+	ENSMUSG00000024132	0	655.548	0.827796	-0.272653	0.0914961	-2.97994	0.00288308	0.0295592	Eci1	protein_coding	enoyl-Coenzyme A delta isomerase 1
11	99010501	99010700	0.777169	0.760812	0.946843	0.701195	11	98992943	99024189	-	ENSMUSG00000020914	0	4161.09	1.1845	0.244278	0.294954	0.828189	0.407564	0.600419	Top2a	protein_coding	topoisomerase (DNA) II alpha
X	12673901	12674100	0.777164	0.796437	0.95136	0.574713	X	12675369	12762073	-	ENSMUSG00000064127	1270	1044.25	1.37464	0.459052	0.112743	4.07167	4.66767e-05	0.00238202	Med14	protein_coding	mediator complex subunit 14
13	109599901	109600100	0.777163	0.731904	0.943001	0.983231	13	108449948	109953461	+	ENSMUSG00000021699	0	809.961	1.13586	0.183779	0.225669	0.814375	0.41543	0.60791	Pde4d	protein_coding	phosphodiesterase 4D, cAMP specific
10	120208001	120208200	0.777152	0.893499	0.962127	-0.0765998	10	120201590	120224917	+	ENSMUSG00000020225	0	1676.92	0.911574	-0.133568	0.0639656	-2.08812	0.0367867	0.133648	Tmbim4	protein_coding	transmembrane BAX inhibitor motif containing 4
3	100684801	100685000	0.777137	0.212584	0.803967	-0.394256	3	100562208	100685503	-	ENSMUSG00000008763	0	2980.98	1.14854	0.199807	0.0978883	2.04117	0.0412337	0.143264	Man1a2	protein_coding	mannosidase, alpha, class 1A, member 2
11	57802701	57802900	0.777136	0.385998	0.87449	-0.473399	11	57795499	57801417	-	ENSMUSG00000087165	-1285	93.5706	0.748519	-0.417889	0.156354	-2.67271	0.00752413	0.0511009	2010001A14Rik	processed_transcript	RIKEN cDNA 2010001A14 gene
17	46751301	46751500	0.777121	0.196668	0.794572	-3.3659	17	46735705	46752214	-	ENSMUSG00000023973	0	1993	1.07843	0.108928	0.0522733	2.08382	0.0371766	0.134521	Cnpy3	protein_coding	canopy FGF signaling regulator 3
19	23140201	23140400	0.777108	0.365831	0.868242	-0.541484	19	23141226	23166911	+	ENSMUSG00000033863	-827	1279.26	1.41247	0.498216	0.321094	1.55162	0.120753	0.280692	Klf9	protein_coding	Kruppel-like factor 9
10	59524301	59524500	0.777093	0.733475	0.943217	0.54082	10	59446984	59616692	-	ENSMUSG00000009647	0	961.914	0.860345	-0.217012	0.0793533	-2.73476	0.00624257	0.0462454	Mcu	protein_coding	mitochondrial calcium uniporter
18	61401101	61401300	0.77709	0.593529	0.92172	-1.84021	18	61298136	61400431	-	ENSMUSG00000033871	-671	12.0398	1.81859	0.86282	0.348161	2.47822	0.0132039	0.0709974	Ppargc1b	protein_coding	peroxisome proliferative activated receptor, gamma, coactivator 1 beta
4	139579101	139579300	0.777088	0.11096	0.72136	-1.52223	4	139530548	139620382	+	ENSMUSG00000041025	0	1149.87	1.30074	0.379336	0.0809403	4.68662	2.77759e-06	0.000449564	Iffo2	protein_coding	intermediate filament family orphan 2
4	103043201	103043400	0.777086	0.282638	0.83746	-4.22288	4	103038065	103114555	-	ENSMUSG00000035126	0	63.4432	0.821053	-0.284453	0.109538	-2.59684	0.00940856	0.0582938	Wdr78	protein_coding	WD repeat domain 78
14	78306901	78307100	0.777082	0.555105	0.91453	2.69631	14	78277445	78308043	-	ENSMUSG00000022015	0	83.2829	2.34919	1.23216	0.483496	2.54844	0.0108206	0.0628003	Tnfsf11	protein_coding	tumor necrosis factor (ligand) superfamily, member 11
17	33875701	33875900	0.777074	0.55187	0.913734	0.696465	17	33875666	33890661	-	ENSMUSG00000079553	0	1061.44	1.10592	0.145247	0.331863	0.437672	0.661624	0.79396	Kifc1	protein_coding	kinesin family member C1
2	164386801	164387000	0.777052	0.347712	0.862557	-2.58573	2	164354070	164389095	-	ENSMUSG00000017002	0	24.9017	1.76369	0.818601	0.284509	2.87724	0.00401175	0.0355845	Slpi	protein_coding	secretory leukocyte peptidase inhibitor
16	90398001	90398200	0.77704	0.51241	0.905203	0.987632	16	90386397	90499553	+	ENSMUSG00000053414	0	14.9676	0.477382	-1.06678	0.356062	-2.99607	0.00273487	0.0289095	Hunk	protein_coding	hormonally upregulated Neu-associated kinase
12	58269501	58269700	0.777035	0.849229	0.957384	-0.914937	12	58264720	58269258	-	ENSMUSG00000045930	-244	42.176	0.461866	-1.11445	0.383248	-2.90792	0.00363843	0.0336619	Clec14a	protein_coding	C-type lectin domain family 14, member a
4	136173201	136173400	0.777022	0.731353	0.942978	-0.632095	4	136172394	136196057	+	ENSMUSG00000018983	0	31.8179	1.31702	0.397272	0.212541	1.86916	0.0616007	0.184252	E2f2	protein_coding	E2F transcription factor 2
8	68707401	68707600	0.777021	0.178601	0.78323	-2.15993	8	68356781	68735146	-	ENSMUSG00000036356	0	7631.41	1.1138	0.155486	0.124722	1.24666	0.212521	0.400283	Csgalnact1	protein_coding	chondroitin sulfate N-acetylgalactosaminyltransferase 1
8	68707501	68707700	0.777021	0.178601	0.78323	-2.15993	8	68356781	68735146	-	ENSMUSG00000036356	0	7631.41	1.1138	0.155486	0.124722	1.24666	0.212521	0.400283	Csgalnact1	protein_coding	chondroitin sulfate N-acetylgalactosaminyltransferase 1
6	39556901	39557100	0.777021	0.599691	0.922965	-0.395302	6	39462378	39557867	-	ENSMUSG00000038456	0	1425.52	0.970102	-0.0437915	0.0714137	-0.613208	0.539739	0.707345	Dennd2a	protein_coding	DENN/MADD domain containing 2A
6	72772401	72772600	0.776999	0.328149	0.854987	1.82177	6	72626378	72789254	-	ENSMUSG00000055799	0	1086.72	0.83229	-0.264842	0.0864868	-3.06223	0.00219693	0.0252972	Tcf7l1	protein_coding	transcription factor 7 like 1 (T cell specific, HMG box)
7	72200501	72200700	0.776986	0.122561	0.735012	-1.94572	7	72077832	72306595	-	ENSMUSG00000032776	0	18.4501	2.54117	1.34549	0.449193	2.99536	0.00274124	0.0289095	Mctp2	protein_coding	multiple C2 domains, transmembrane 2
18	56871601	56871800	0.776983	0.532069	0.909154	-1.92711	18	56761716	56925548	-	ENSMUSG00000032656	0	834.156	1.3526	0.435739	0.178457	2.4417	0.0146182	0.075556	March3	protein_coding	membrane-associated ring finger (C3HC4) 3
6	124915601	124915800	0.776981	0.921392	0.964965	0.361228	6	124916863	124925844	+	ENSMUSG00000055818	-1064	16.1006	1.01027	0.0147471	0.267047	0.0552229	0.955961	0.976036	A230083G16Rik	antisense_RNA	RIKEN cDNA A230083G16 gene
2	6098901	6099100	0.776974	0.785299	0.949757	-0.354357	2	6100025	6130211	-	ENSMUSG00000045319	926	29.4391	1.23502	0.304537	0.315041	0.966657	0.333716	0.5289	Proser2	protein_coding	proline and serine rich 2
12	24888801	24889000	0.776969	0.533724	0.909459	-0.476816	12	24831599	24960301	+	ENSMUSG00000020646	0	38.8854	1.3181	0.398459	0.329048	1.21095	0.225916	0.41578	Mboat2	protein_coding	membrane bound O-acyltransferase domain containing 2
4	115647901	115648100	0.776968	0.183547	0.786571	1.87058	4	115624725	115647709	-	ENSMUSG00000028713	-193	11.0715	1.0744	0.103536	0.352579	0.293654	0.769022	0.865545	Cyp4b1	protein_coding	cytochrome P450, family 4, subfamily b, polypeptide 1
4	115648001	115648200	0.776968	0.183547	0.786571	1.87058	4	115624725	115647709	-	ENSMUSG00000028713	-293	11.0715	1.0744	0.103536	0.352579	0.293654	0.769022	0.865545	Cyp4b1	protein_coding	cytochrome P450, family 4, subfamily b, polypeptide 1
10	127331901	127332100	0.776967	0.599623	0.922955	0.500866	10	127329889	127341589	-	ENSMUSG00000025407	0	19.5217	1.30873	0.388173	0.374046	1.03777	0.299378	0.493821	Gli1	protein_coding	GLI-Kruppel family member GLI1
1	131826701	131826900	0.776965	0.341478	0.860204	-1.48231	1	131827493	131848865	+	ENSMUSG00000013275	-594	1330.02	1.23204	0.301045	0.14621	2.05899	0.0394951	0.139478	Slc41a1	protein_coding	solute carrier family 41, member 1
1	44148401	44148600	0.776964	0.781109	0.949193	-0.30871	1	44147847	44181260	+	ENSMUSG00000026048	0	985.98	0.867487	-0.205087	0.0536855	-3.82015	0.000133368	0.00471511	Ercc5	protein_coding	excision repair cross-complementing rodent repair deficiency, complementation group 5
5	24586301	24586500	0.776957	0.62519	0.927664	-0.239322	5	24586741	24594395	+	ENSMUSG00000038181	-242	2333.6	1.13879	0.187497	0.106199	1.76553	0.0774755	0.212038	Chpf2	protein_coding	chondroitin polymerizing factor 2
13	34992701	34992900	0.776947	0.467245	0.895533	0.884715	13	34977748	35027094	-	ENSMUSG00000021417	0	1474.55	0.871263	-0.19882	0.0654191	-3.03918	0.00237226	0.0264697	Eci2	protein_coding	enoyl-Coenzyme A delta isomerase 2
6	83325701	83325900	0.776944	0.452979	0.892197	-0.438305	6	83326016	83343776	+	ENSMUSG00000043131	-117	5086.59	1.11922	0.162497	0.0830463	1.9567	0.0503822	0.162507	Mob1a	protein_coding	MOB kinase activator 1A
7	66661601	66661800	0.776939	0.323257	0.853532	0.57815	7	66644565	66689596	-	ENSMUSG00000030509	0	536.214	1.05249	0.0738072	0.0841423	0.877171	0.380394	0.57474	Asb7	protein_coding	ankyrin repeat and SOCS box-containing 7
4	89112501	89112700	0.776939	0.700606	0.938529	-0.69397	4	89100664	89128226	-	ENSMUSG00000085569	0	56.347	0.768566	-0.379759	0.289463	-1.31194	0.189539	0.372079	Gm12602	processed_transcript	predicted gene 12602
11	102781501	102781700	0.776935	0.912822	0.963973	-0.452428	11	102761439	102780262	+	ENSMUSG00000020926	1240	56.9417	0.785538	-0.348247	0.176903	-1.96857	0.0490024	0.16024	Adam11	protein_coding	a disintegrin and metallopeptidase domain 11
5	143526901	143527100	0.776928	0.841142	0.956346	-0.0655839	5	143505478	143528036	-	ENSMUSG00000001847	0	12730.3	1.01293	0.0185359	0.0397679	0.466102	0.641142	0.780662	Rac1	protein_coding	RAS-related C3 botulinum substrate 1
5	121233701	121233900	0.776924	0.299435	0.844651	-4.3378	5	121220219	121368577	+	ENSMUSG00000042744	0	1082.27	1.10318	0.141663	0.116289	1.2182	0.223148	0.412426	Hectd4	protein_coding	HECT domain E3 ubiquitin protein ligase 4
10	128674701	128674900	0.776919	0.276548	0.83442	-0.656424	10	128669887	128673918	-	ENSMUSG00000049858	-784	442.46	0.996339	-0.00529135	0.116557	-0.045397	0.963791	0.979153	Suox	protein_coding	sulfite oxidase
5	146384501	146384700	0.776905	0.639575	0.930103	0.963879	5	146384985	146472411	+	ENSMUSG00000029636	-286	254.895	0.970124	-0.0437592	0.155506	-0.281399	0.778404	0.87135	Wasf3	protein_coding	WAS protein family, member 3
12	64968201	64968400	0.776894	0.493383	0.901401	-0.796099	12	64965742	65022573	+	ENSMUSG00000035614	0	721.26	1.2502	0.322158	0.090259	3.56926	0.000357992	0.00869625	Togaram1	protein_coding	TOG array regulator of axonemal microtubules 1
19	47068801	47069000	0.776883	0.356973	0.865156	1.00838	19	47067748	47083479	+	ENSMUSG00000025049	0	181.023	1.22775	0.296014	0.139714	2.11871	0.0341147	0.127449	Taf5	protein_coding	TATA-box binding protein associated factor 5
9	96715901	96716100	0.77688	0.316261	0.851023	-2.17275	9	96682763	96752831	-	ENSMUSG00000040433	0	2062.69	1.24082	0.31129	0.0982693	3.16773	0.00153637	0.0208153	Zbtb38	protein_coding	zinc finger and BTB domain containing 38
9	15314901	15315100	0.776875	0.319137	0.851987	-1.4712	9	15316915	15357788	-	ENSMUSG00000046111	1816	493.199	1.19042	0.251476	0.135576	1.85487	0.0636154	0.188053	Cep295	protein_coding	centrosomal protein 295
4	135434301	135434500	0.776871	0.579151	0.91942	-0.397833	4	135412308	135433853	-	ENSMUSG00000059713	-449	667.215	1.07203	0.100344	0.102154	0.982287	0.325959	0.521715	Rcan3	protein_coding	regulator of calcineurin 3
10	58322801	58323000	0.77687	0.877445	0.960487	-0.127588	10	58323466	58424691	+	ENSMUSG00000019920	-467	4728.63	1.24655	0.317938	0.0720152	4.41488	1.01067e-05	0.0010399	Lims1	protein_coding	LIM and senescent cell antigen-like domains 1
15	102246701	102246900	0.776866	0.467948	0.895807	-0.331531	15	102234938	102257517	-	ENSMUSG00000001288	0	3714.49	0.942576	-0.0853191	0.114812	-0.743122	0.457408	0.643993	Rarg	protein_coding	retinoic acid receptor, gamma
8	107012501	107012700	0.776864	0.634584	0.929257	-1.53794	8	106935750	107014192	+	ENSMUSG00000041308	0	639.956	1.06354	0.088881	0.136257	0.652304	0.514205	0.688486	Sntb2	protein_coding	syntrophin, basic 2
10	123025801	123026000	0.776862	0.486161	0.900226	-0.495747	10	122992061	123076505	-	ENSMUSG00000034602	0	3070.7	1.1546	0.207394	0.0769206	2.6962	0.00701347	0.0491387	Mon2	protein_coding	MON2 homolog, regulator of endosome to Golgi trafficking
13	92636501	92636700	0.77686	0.858421	0.958386	-0.719295	13	92611138	92711944	+	ENSMUSG00000021703	0	751.915	1.27014	0.344984	0.190035	1.81537	0.0694669	0.198153	Serinc5	protein_coding	serine incorporator 5
6	72440601	72440800	0.776858	0.356829	0.865153	0.883267	6	72432799	72439558	-	ENSMUSG00000053907	-1044	6879.07	1.10504	0.144103	0.130521	1.10405	0.26957	0.462776	Mat2a	protein_coding	methionine adenosyltransferase II, alpha
11	52281501	52281700	0.776852	0.345163	0.861663	-0.878047	11	52252371	52283014	-	ENSMUSG00000000782	0	57.3411	1.25215	0.32441	0.419542	0.773249	0.439375	0.62852	Tcf7	protein_coding	transcription factor 7, T cell specific
11	58007101	58007300	0.776837	0.102241	0.709409	2.38624	11	58009064	58062034	+	ENSMUSG00000037331	-1765	5299.17	1.19843	0.261146	0.104669	2.49497	0.0125967	0.0694026	Larp1	protein_coding	La ribonucleoprotein domain family, member 1
11	58007201	58007400	0.776837	0.102241	0.709409	2.38624	11	58009064	58062034	+	ENSMUSG00000037331	-1665	5299.17	1.19843	0.261146	0.104669	2.49497	0.0125967	0.0694026	Larp1	protein_coding	La ribonucleoprotein domain family, member 1
15	34239701	34239900	0.776835	0.464942	0.894688	-0.967944	15	34238026	34284295	+	ENSMUSG00000022257	0	1027.18	0.906183	-0.142126	0.0841281	-1.6894	0.0911431	0.234953	Laptm4b	protein_coding	lysosomal-associated protein transmembrane 4B
4	141600101	141600300	0.776833	0.462135	0.893858	-2.34082	4	141576062	141606096	-	ENSMUSG00000006219	0	4785.89	1.15406	0.206719	0.107439	1.92406	0.0543467	0.170456	Fblim1	protein_coding	filamin binding LIM protein 1
1	38582201	38582400	0.776812	0.172888	0.779037	-1.78707	1	38177326	38664955	-	ENSMUSG00000037138	0	226.624	0.851723	-0.231544	0.201006	-1.15193	0.249351	0.442658	Aff3	protein_coding	AF4/FMR2 family, member 3
7	28823301	28823500	0.776812	0.52826	0.908602	-0.783312	7	28825217	28832247	+	ENSMUSG00000053898	-1718	2576.09	0.772594	-0.372218	0.106942	-3.48055	0.000500376	0.0107942	Ech1	protein_coding	enoyl coenzyme A hydratase 1, peroxisomal
11	119088201	119088400	0.776763	0.621942	0.927308	-1.29525	11	119077573	119086221	-	ENSMUSG00000039989	-1981	378.016	1.00014	0.000196302	0.114999	0.00170699	0.998638	0.998915	Cbx4	protein_coding	chromobox 4
13	34642801	34643000	0.776746	0.0753247	0.671086	-5.19194	13	34627840	34652681	-	ENSMUSG00000021411	0	715.38	1.15734	0.210813	0.138161	1.52585	0.127048	0.289261	Pxdc1	protein_coding	PX domain containing 1
2	164771701	164771900	0.776745	0.911734	0.963728	-0.154211	2	164769898	164778822	+	ENSMUSG00000001403	0	1378.37	1.09865	0.135727	0.296527	0.457723	0.647151	0.784982	Ube2c	protein_coding	ubiquitin-conjugating enzyme E2C
8	48527701	48527900	0.776741	0.340572	0.859782	-3.84268	8	48227682	48674690	-	ENSMUSG00000031561	0	154.572	0.715611	-0.482753	0.314807	-1.53349	0.125156	0.287035	Tenm3	protein_coding	teneurin transmembrane protein 3
17	70817801	70818000	0.776733	0.863686	0.958927	-0.442685	17	69969073	70821413	+	ENSMUSG00000003279	0	8.09404	0.934982	-0.0969888	0.347324	-0.279246	0.780056	0.871911	Dlgap1	protein_coding	discs, large (Drosophila) homolog-associated protein 1
5	149403701	149403900	0.776729	0.433488	0.887578	0.496593	5	149368476	149431723	+	ENSMUSG00000029659	0	2447.4	0.889632	-0.168719	0.270994	-0.622593	0.533552	0.702626	Medag	protein_coding	mesenteric estrogen dependent adipogenesis
1	33813601	33813800	0.776725	0.451977	0.891994	0.430817	1	33760472	33814595	-	ENSMUSG00000042197	0	1044.3	1.10861	0.148757	0.0848697	1.75277	0.0796409	0.215685	Zfp451	protein_coding	zinc finger protein 451
18	69658501	69658700	0.776708	0.399465	0.878229	1.18298	18	69344146	69687967	+	ENSMUSG00000053477	0	2063.71	0.957845	-0.0621354	0.0770557	-0.80637	0.42003	0.612216	Tcf4	protein_coding	transcription factor 4
18	32837901	32838100	0.77669	0.698276	0.938123	0.736498	18	32837225	32866420	+	ENSMUSG00000038299	0	1879.85	1.22137	0.288505	0.102102	2.82566	0.00471828	0.0392872	Wdr36	protein_coding	WD repeat domain 36
2	150748301	150748500	0.776689	0.47454	0.897458	-1.25078	2	150749042	150771675	+	ENSMUSG00000033068	-543	853.333	1.02674	0.0380673	0.108519	0.350789	0.725747	0.837221	Entpd6	protein_coding	ectonucleoside triphosphate diphosphohydrolase 6
7	30233401	30233600	0.776683	0.136405	0.749824	-3.07665	7	30224131	30232272	-	ENSMUSG00000006095	-1130	2248.78	0.908679	-0.138157	0.0837969	-1.64871	0.0992066	0.247736	Tbcb	protein_coding	tubulin folding cofactor B
17	71184301	71184500	0.776681	0.243925	0.820479	-0.612426	17	71182560	71249817	+	ENSMUSG00000024052	0	509.474	1.17438	0.231897	0.139709	1.65986	0.096943	0.244028	Lpin2	protein_coding	lipin 2
1	93619301	93619500	0.776679	0.424054	0.885023	-1.2697	1	93512079	93621976	+	ENSMUSG00000034066	0	572.69	1.15146	0.203462	0.103923	1.95782	0.0502508	0.162337	Farp2	protein_coding	FERM, RhoGEF and pleckstrin domain protein 2
19	5119401	5119600	0.776678	0.379335	0.872809	1.87823	19	5107746	5118560	-	ENSMUSG00000024862	-842	810.812	1.1492	0.200625	0.101944	1.96799	0.0490693	0.160282	Klc2	protein_coding	kinesin light chain 2
10	76440101	76440300	0.776672	0.23019	0.813618	-1.10588	10	76351254	76442912	-	ENSMUSG00000001151	0	784.386	1.26234	0.3361	0.121791	2.75965	0.00578633	0.0444308	Pcnt	protein_coding	pericentrin (kendrin)
6	21795101	21795300	0.776668	0.34392	0.861217	-0.3888	6	21771395	21852515	-	ENSMUSG00000029669	0	332.096	1.15222	0.20441	0.123844	1.65054	0.0988316	0.247122	Tspan12	protein_coding	tetraspanin 12
3	88783601	88783800	0.77666	0.605553	0.924032	1.49734	3	88775216	88826328	+	ENSMUSG00000078684	0	512.782	1.07611	0.105828	0.0883902	1.19728	0.231197	0.422157	5830417I10Rik	unprocessed_pseudogene	RIKEN cDNA 5830417I10 gene
3	88783701	88783900	0.77666	0.605553	0.924032	1.49734	3	88775216	88826328	+	ENSMUSG00000078684	0	512.782	1.07611	0.105828	0.0883902	1.19728	0.231197	0.422157	5830417I10Rik	unprocessed_pseudogene	RIKEN cDNA 5830417I10 gene
3	136911101	136911300	0.776657	0.474935	0.897475	-1.69772	3	136670124	136937727	+	ENSMUSG00000028161	0	2615.16	0.933848	-0.0987399	0.109171	-0.904455	0.365754	0.560609	Ppp3ca	protein_coding	protein phosphatase 3, catalytic subunit, alpha isoform
11	20544201	20544400	0.776656	0.381475	0.8734	2.72239	11	20543253	20653021	+	ENSMUSG00000049800	0	1133.31	1.06184	0.086569	0.0971742	0.890864	0.373002	0.567261	Sertad2	protein_coding	SERTA domain containing 2
19	27884601	27884800	0.776654	0.623848	0.927472	-1.64116	19	27761721	28011166	-	ENSMUSG00000040929	0	113.091	0.973286	-0.0390641	0.146641	-0.266392	0.789937	0.878555	Rfx3	protein_coding	regulatory factor X, 3 (influences HLA class II expression)
19	37955501	37955700	0.77664	0.479703	0.898388	-0.2559	19	37899036	38043577	-	ENSMUSG00000048612	0	10625.9	1.07053	0.0983185	0.0925368	1.06248	0.288018	0.482408	Myof	protein_coding	myoferlin
5	36829401	36829600	0.776635	0.534906	0.909626	-0.898793	5	36806921	36830653	-	ENSMUSG00000029119	0	4063.1	1.14383	0.193877	0.174474	1.11121	0.266476	0.459932	Man2b2	protein_coding	mannosidase 2, alpha B2
14	105298601	105298800	0.776634	0.259104	0.826997	-0.904629	14	105258573	105309298	+	ENSMUSG00000053253	0	1270.78	1.06668	0.0931313	0.0437043	2.13094	0.0330941	0.124894	Ndfip2	protein_coding	Nedd4 family interacting protein 2
1	172081201	172081400	0.776631	0.661107	0.932581	0.829861	1	172082529	172122330	+	ENSMUSG00000026553	-1130	17350.5	1.10145	0.139405	0.0622933	2.23789	0.0252285	0.106685	Copa	protein_coding	coatomer protein complex subunit alpha
2	27915601	27915800	0.776613	0.117329	0.729115	-5.12934	2	27886425	28039514	+	ENSMUSG00000026837	0	151255	1.12813	0.173936	0.122907	1.41518	0.157015	0.330915	Col5a1	protein_coding	collagen, type V, alpha 1
14	55868401	55868600	0.776612	0.910019	0.963663	-0.0996983	14	55854036	55874735	+	ENSMUSG00000075592	0	366.974	1.20413	0.267993	0.219567	1.22055	0.222257	0.411729	Nynrin	protein_coding	NYN domain and retroviral integrase containing
2	170127401	170127600	0.77661	0.439716	0.888592	-1.97531	2	170108643	170148103	-	ENSMUSG00000052056	0	853.255	0.936121	-0.0952326	0.126806	-0.751011	0.452646	0.639879	Zfp217	protein_coding	zinc finger protein 217
5	147077101	147077300	0.776602	0.711919	0.940152	-0.29734	5	147016655	147076586	-	ENSMUSG00000016520	-516	462.344	1.09177	0.126667	0.106054	1.19436	0.232338	0.423778	Lnx2	protein_coding	ligand of numb-protein X 2
10	75550301	75550500	0.776602	0.454911	0.892519	-1.05774	10	75550125	75560330	-	ENSMUSG00000046807	0	90.9582	1.10215	0.140315	0.225637	0.621862	0.534033	0.702983	Lrrc75b	protein_coding	leucine rich repeat containing 75B
10	78412201	78412400	0.776602	0.544046	0.911677	0.213964	10	78400362	78413043	-	ENSMUSG00000061032	0	5251.44	0.99074	-0.013421	0.0460165	-0.291656	0.77055	0.866019	Rrp1	protein_coding	ribosomal RNA processing 1 homolog (S. cerevisiae)
17	28181601	28181800	0.776601	0.244429	0.820702	-1.82202	17	28177207	28205886	+	ENSMUSG00000024220	0	853.634	0.876884	-0.189543	0.0645714	-2.93539	0.00333125	0.0323142	Zfp523	protein_coding	zinc finger protein 523
15	5241401	5241600	0.776597	0.157568	0.766582	-4.97018	15	5206661	5244187	-	ENSMUSG00000039942	0	316.96	1.03619	0.0512911	0.173567	0.295512	0.767603	0.864596	Ptger4	protein_coding	prostaglandin E receptor 4 (subtype EP4)
11	88553401	88553600	0.776595	0.624839	0.927626	1.24648	11	88339382	88718513	-	ENSMUSG00000069769	0	983.302	1.0091	0.0130762	0.148701	0.087936	0.929928	0.960741	Msi2	protein_coding	musashi RNA-binding protein 2
16	34825301	34825500	0.776595	0.837692	0.955959	-0.2466	16	34745210	35002420	+	ENSMUSG00000022836	0	5020.25	1.74818	0.805853	0.198187	4.06613	4.78005e-05	0.00241909	Mylk	protein_coding	myosin, light polypeptide kinase
4	118292201	118292400	0.776583	0.430031	0.886717	-1.32425	4	118208213	118291405	-	ENSMUSG00000033295	-797	2045.36	1.37178	0.456053	0.142078	3.20987	0.00132796	0.0191102	Ptprf	protein_coding	protein tyrosine phosphatase, receptor type, F
4	156180001	156180200	0.776576	0.42714	0.885983	1.25588	4	156165290	156197488	-	ENSMUSG00000041936	0	1379.53	1.20977	0.274728	0.146005	1.88163	0.0598858	0.181185	Agrn	protein_coding	agrin
4	148938401	148938600	0.776574	0.123028	0.73566	-1.44689	4	148804429	148954889	+	ENSMUSG00000028977	0	8.12041	0.835711	-0.258925	0.227097	-1.14015	0.254223	0.447141	Casz1	protein_coding	castor zinc finger 1
2	33630201	33630400	0.77657	0.453429	0.892331	-1.87542	2	33560965	33640511	-	ENSMUSG00000038765	0	19.7686	1.15724	0.210686	0.269242	0.782516	0.433911	0.623781	Lmx1b	protein_coding	LIM homeobox transcription factor 1 beta
8	25675501	25675700	0.776555	0.332241	0.856229	-1.34344	8	25601601	25719667	+	ENSMUSG00000054823	0	2161.74	1.12711	0.172633	0.0774171	2.22991	0.0257533	0.107905	Nsd3	protein_coding	nuclear receptor binding SET domain protein 3
9	75564901	75565100	0.776555	0.33956	0.859198	1.19414	9	75565621	75611325	-	ENSMUSG00000032186	522	78.1488	1.08093	0.112275	0.219239	0.512111	0.608573	0.757496	Tmod2	protein_coding	tropomodulin 2
8	13353601	13353800	0.776553	0.308644	0.848403	2.58321	8	13339674	13377702	+	ENSMUSG00000038482	0	3182.69	1.20829	0.272963	0.140055	1.94897	0.0512986	0.164212	Tfdp1	protein_coding	transcription factor Dp 1
2	6099001	6099200	0.776551	0.879307	0.960671	0.406535	2	6100025	6130211	-	ENSMUSG00000045319	826	29.4391	1.23502	0.304537	0.315041	0.966657	0.333716	0.5289	Proser2	protein_coding	proline and serine rich 2
11	69547601	69547800	0.776538	0.520903	0.906928	-1.31472	11	69420809	69549110	-	ENSMUSG00000005237	0	5.72867	0.67912	-0.558261	0.358508	-1.55718	0.119428	NA	Dnah2	protein_coding	dynein, axonemal, heavy chain 2
15	65825701	65825900	0.776536	0.642175	0.930291	-0.318983	15	65787034	65873816	+	ENSMUSG00000015002	0	2213.66	1.08959	0.12378	0.0796888	1.55329	0.120354	0.280036	Efr3a	protein_coding	EFR3 homolog A
15	65825801	65826000	0.776536	0.642175	0.930291	-0.318983	15	65787034	65873816	+	ENSMUSG00000015002	0	2213.66	1.08959	0.12378	0.0796888	1.55329	0.120354	0.280036	Efr3a	protein_coding	EFR3 homolog A
19	4304201	4304400	0.776521	0.405837	0.879953	-2.14621	19	4286001	4306222	-	ENSMUSG00000024858	0	2580.04	1.14311	0.192965	0.0742053	2.60042	0.00931098	0.0581488	Grk2	protein_coding	G protein-coupled receptor kinase 2
7	29308501	29308700	0.776517	0.437424	0.888064	-1.68106	7	29303951	29317588	+	ENSMUSG00000030584	0	155.983	1.01633	0.023375	0.213016	0.109734	0.91262	0.950564	Dpf1	protein_coding	D4, zinc and double PHD fingers family 1
2	153767701	153767900	0.776508	0.541716	0.911195	2.75181	2	153741274	153773310	+	ENSMUSG00000027479	0	5943.01	1.10753	0.147342	0.0626341	2.35242	0.0186519	0.0882183	Mapre1	protein_coding	microtubule-associated protein, RP/EB family, member 1
11	54464901	54465100	0.776504	0.827544	0.954877	1.65002	11	54438199	54518235	+	ENSMUSG00000035992	0	1252.62	1.02434	0.0347003	0.142883	0.242859	0.808115	0.888413	Fnip1	protein_coding	folliculin interacting protein 1
11	54465001	54465200	0.776504	0.827544	0.954877	1.65002	11	54438199	54518235	+	ENSMUSG00000035992	0	1252.62	1.02434	0.0347003	0.142883	0.242859	0.808115	0.888413	Fnip1	protein_coding	folliculin interacting protein 1
14	30550201	30550400	0.776497	0.808081	0.952781	-0.448916	14	30548359	30574722	+	ENSMUSG00000021957	0	11794.5	1.02603	0.037071	0.0655857	0.56523	0.571918	0.730296	Tkt	protein_coding	transketolase
8	72475601	72475800	0.776496	0.591793	0.921366	0.297474	8	72460489	72475233	-	ENSMUSG00000052488	-369	1874.45	1.2323	0.301352	0.0954645	3.15669	0.00159571	0.0211461	Cherp	protein_coding	calcium homeostasis endoplasmic reticulum protein
11	107417301	107417500	0.776495	0.745498	0.944861	-0.723938	11	107207892	107470699	-	ENSMUSG00000040430	0	980.861	1.11221	0.153428	0.162291	0.945387	0.344462	0.538993	Pitpnc1	protein_coding	phosphatidylinositol transfer protein, cytoplasmic 1
16	21428401	21428600	0.776477	0.309825	0.848947	3.17154	16	21423118	21644680	+	ENSMUSG00000033653	0	1313.07	1.01508	0.0215909	0.0584547	0.369361	0.711859	0.827494	Vps8	protein_coding	VPS8 CORVET complex subunit
2	96319701	96319900	0.77646	0.319042	0.851987	1.97425	2	96318169	97631666	+	ENSMUSG00000050587	0	39.3497	1.17277	0.229924	0.273225	0.841522	0.400056	0.593003	Lrrc4c	protein_coding	leucine rich repeat containing 4C
3	53457801	53458000	0.776459	0.387016	0.874933	-2.95253	3	53452619	53457797	+	ENSMUSG00000085174	5	7.41472	1.06376	0.0891678	0.244331	0.364946	0.715152	0.830118	Gm16206	antisense_RNA	predicted gene 16206
14	67032901	67033100	0.776444	0.158343	0.767108	-4.35543	14	67014057	67072471	-	ENSMUSG00000022052	0	2340.69	1.0677	0.0945071	0.065626	1.44009	0.149843	0.319871	Ppp2r2a	protein_coding	protein phosphatase 2, regulatory subunit B, alpha
4	116555901	116556100	0.776444	0.502211	0.903668	-0.42988	4	116557658	116593882	+	ENSMUSG00000034042	-1559	792.489	0.949605	-0.0746006	0.0667295	-1.11796	0.263586	0.457026	Gpbp1l1	protein_coding	GC-rich promoter binding protein 1-like 1
9	58202201	58202400	0.776429	0.57888	0.919371	0.378589	9	58196298	58204319	-	ENSMUSG00000051243	0	25.1179	0.785818	-0.347733	0.376034	-0.924737	0.355103	0.54985	Islr2	protein_coding	immunoglobulin superfamily containing leucine-rich repeat 2
1	152091201	152091400	0.776409	0.956114	0.967527	0.668633	1	151884524	152090320	-	ENSMUSG00000032666	-882	543.105	1.02968	0.0421914	0.0822123	0.5132	0.607811	0.756894	1700025G04Rik	protein_coding	RIKEN cDNA 1700025G04 gene
15	96641801	96642000	0.776403	0.935978	0.9663	-0.0932826	15	96571418	96642913	-	ENSMUSG00000023169	0	722.086	1.1381	0.186629	0.209041	0.892785	0.371972	0.566378	Slc38a1	protein_coding	solute carrier family 38, member 1
6	86847901	86848100	0.776401	0.819556	0.953965	0.227145	6	86849517	86991864	+	ENSMUSG00000057230	-1418	365.946	1.43442	0.520464	0.226843	2.29438	0.0217688	0.0974758	Aak1	protein_coding	AP2 associated kinase 1
4	57074401	57074600	0.776393	0.610118	0.924989	1.97012	4	56991972	57143437	-	ENSMUSG00000028434	0	22.3987	0.834681	-0.260703	0.23543	-1.10735	0.268144	0.461268	Epb41l4b	protein_coding	erythrocyte membrane protein band 4.1 like 4b
17	80683701	80683900	0.776393	0.745587	0.944861	1.62152	17	80580512	80728093	-	ENSMUSG00000024242	0	1450.87	1.10144	0.139386	0.093372	1.4928	0.135489	0.300403	Map4k3	protein_coding	mitogen-activated protein kinase kinase kinase kinase 3
4	118043301	118043500	0.77638	0.88114	0.960806	-0.491955	4	117932154	118134914	-	ENSMUSG00000028538	0	1050.44	1.00272	0.00391643	0.0512091	0.0764793	0.939038	0.966809	St3gal3	protein_coding	ST3 beta-galactoside alpha-2,3-sialyltransferase 3
2	163061101	163061300	0.776375	0.168982	0.776404	-2.41307	2	163054687	163084688	+	ENSMUSG00000017861	0	392.782	1.60654	0.683954	0.389683	1.75516	0.0792327	0.215064	Mybl2	protein_coding	myeloblastosis oncogene-like 2
1	43128101	43128300	0.776368	0.579815	0.91955	-2.20597	1	43123074	43163961	-	ENSMUSG00000008136	0	4767.04	0.802899	-0.31671	0.199964	-1.58384	0.113231	0.269691	Fhl2	protein_coding	four and a half LIM domains 2
12	87442401	87442600	0.77636	0.443523	0.889686	0.942403	12	87443896	87452206	+	ENSMUSG00000021040	-1297	541.723	0.8256	-0.276485	0.0996892	-2.77347	0.00554612	0.0432048	Slirp	protein_coding	SRA stem-loop interacting RNA binding protein
16	37010601	37010800	0.776359	0.238806	0.817892	-2.57727	16	37011786	37095417	+	ENSMUSG00000034206	-987	150.218	1.52455	0.608384	0.356022	1.70884	0.0874809	0.22858	Polq	protein_coding	polymerase (DNA directed), theta
8	26118201	26118400	0.776349	0.726289	0.942302	-0.0897705	8	26119368	26143871	+	ENSMUSG00000013878	-969	568.431	0.994177	-0.00842499	0.0736376	-0.114412	0.908912	0.948278	Rnf170	protein_coding	ring finger protein 170
6	49173801	49174000	0.776334	0.236815	0.816539	-2.1242	6	49085221	49214954	-	ENSMUSG00000029814	0	430.148	0.846157	-0.241004	0.215486	-1.11842	0.263389	0.457026	Igf2bp3	protein_coding	insulin-like growth factor 2 mRNA binding protein 3
8	111741101	111741300	0.776318	0.236902	0.816583	-2.51395	8	111710485	111743849	-	ENSMUSG00000031955	0	3747.61	1.19956	0.262506	0.129867	2.02134	0.0432446	0.148319	Bcar1	protein_coding	breast cancer anti-estrogen resistance 1
11	59754401	59754600	0.776312	0.65997	0.932349	-0.974774	11	59661305	59780860	+	ENSMUSG00000005417	0	12652.1	1.11641	0.158864	0.0587426	2.70441	0.00684268	0.0484844	Mprip	protein_coding	myosin phosphatase Rho interacting protein
17	50515301	50515500	0.776312	0.213831	0.804696	3.14526	17	50509547	50688493	+	ENSMUSG00000038910	0	125.705	0.959356	-0.0598615	0.156343	-0.382886	0.701804	0.821843	Plcl2	protein_coding	phospholipase C-like 2
1	180849401	180849600	0.776306	0.317276	0.851551	-0.948328	1	180851151	180868097	+	ENSMUSG00000038806	-1552	1114.49	1.12024	0.163802	0.109118	1.50115	0.133317	0.297604	Sde2	protein_coding	SDE2 telomere maintenance homolog (S. pombe)
6	86472801	86473000	0.7763	0.373177	0.870791	0.51878	6	86438374	86473500	+	ENSMUSG00000046679	0	265.971	0.909529	-0.136808	0.0576099	-2.37473	0.0175617	0.0850261	C87436	protein_coding	expressed sequence C87436
5	123120901	123121100	0.776298	0.650133	0.931316	-1.95015	5	123103044	123132692	-	ENSMUSG00000029449	0	73.629	0.847842	-0.238132	0.128232	-1.85704	0.0633056	0.187546	Rhof	protein_coding	ras homolog family member F (in filopodia)
5	123121001	123121200	0.776298	0.650133	0.931316	-1.95015	5	123103044	123132692	-	ENSMUSG00000029449	0	73.629	0.847842	-0.238132	0.128232	-1.85704	0.0633056	0.187546	Rhof	protein_coding	ras homolog family member F (in filopodia)
4	70410801	70411000	0.776291	0.449964	0.891288	-1.35077	4	70216856	70410443	-	ENSMUSG00000039298	-359	749.597	1.0344	0.0487892	0.116862	0.417494	0.676317	0.803294	Cdk5rap2	protein_coding	CDK5 regulatory subunit associated protein 2
2	27311101	27311300	0.776283	0.89991	0.96277	0.224616	2	27262104	27427033	-	ENSMUSG00000009621	0	1691.21	1.04251	0.0600553	0.098206	0.611524	0.540853	0.708147	Vav2	protein_coding	vav 2 oncogene
2	103466601	103466800	0.77628	0.515051	0.905582	-1.00648	2	103453849	103485160	-	ENSMUSG00000027187	0	3092.83	0.928771	-0.106606	0.0709815	-1.50188	0.133128	0.297291	Cat	protein_coding	catalase
5	115076901	115077100	0.776277	0.458307	0.89316	-1.97206	5	115011137	115098790	+	ENSMUSG00000029550	0	1965.61	1.00491	0.00706953	0.0453499	0.155888	0.876121	0.929141	Sppl3	protein_coding	signal peptide peptidase 3
5	113977001	113977200	0.776261	0.348479	0.862734	-4.25525	5	113937094	113993894	-	ENSMUSG00000042121	0	1131.15	1.14519	0.195583	0.164566	1.18847	0.234647	0.426059	Ssh1	protein_coding	slingshot homolog 1 (Drosophila)
18	34625001	34625200	0.776246	0.220276	0.808271	-0.492979	18	34598615	34624601	-	ENSMUSG00000003778	-401	2192.13	1.03938	0.0557224	0.0727456	0.765989	0.443683	0.632734	Brd8	protein_coding	bromodomain containing 8
6	86849001	86849200	0.776235	0.472339	0.896925	-0.350335	6	86849517	86991864	+	ENSMUSG00000057230	-318	365.946	1.43442	0.520464	0.226843	2.29438	0.0217688	0.0974758	Aak1	protein_coding	AP2 associated kinase 1
3	138882001	138882200	0.776232	0.44148	0.889063	1.0426	3	138742195	138904433	+	ENSMUSG00000028152	0	1109.05	0.742268	-0.429989	0.11618	-3.70106	0.000214703	0.00628616	Tspan5	protein_coding	tetraspanin 5
17	70873401	70873600	0.77623	0.245326	0.821188	-3.83192	17	70853767	70875965	+	ENSMUSG00000093514	0	8.22366	0.582845	-0.778816	0.329332	-2.36484	0.0180379	0.0865257	Gm28727	antisense_RNA	predicted gene 28727
18	34467401	34467600	0.776225	0.693391	0.937556	-0.819269	18	34442352	34506823	-	ENSMUSG00000036501	0	1071.53	1.1187	0.161819	0.117994	1.37142	0.170244	0.348644	Fam13b	protein_coding	family with sequence similarity 13, member B
3	108444301	108444500	0.776224	0.712022	0.940172	0.213082	3	108424865	108445209	-	ENSMUSG00000068739	0	10128	0.86861	-0.20322	0.0764581	-2.65793	0.00786234	0.0525798	Sars	protein_coding	seryl-aminoacyl-tRNA synthetase
19	24383801	24384000	0.776218	0.633046	0.928913	-1.24537	19	24294794	24555872	-	ENSMUSG00000024867	0	14.1898	0.924775	-0.112825	0.218754	-0.515765	0.606019	0.755626	Pip5k1b	protein_coding	phosphatidylinositol-4-phosphate 5-kinase, type 1 beta
13	20094801	20095000	0.776213	0.533332	0.909451	-0.866859	13	20090507	20608353	+	ENSMUSG00000041112	0	185.708	0.867785	-0.20459	0.170843	-1.19753	0.2311	0.422086	Elmo1	protein_coding	engulfment and cell motility 1
2	71424701	71424900	0.776211	0.540574	0.910809	-1.63555	2	71388958	71441622	+	ENSMUSG00000027018	0	999.875	1.13581	0.183718	0.194316	0.94546	0.344424	0.538993	Hat1	protein_coding	histone aminotransferase 1
5	100820001	100820200	0.776209	0.897684	0.962599	-0.280293	5	100805192	100820965	-	ENSMUSG00000035234	0	261.477	0.955371	-0.0658669	0.127708	-0.51576	0.606022	0.755626	Abraxas1	protein_coding	BRCA1 A complex subunit
6	52825601	52825800	0.776206	0.316895	0.851364	-0.565066	6	52768797	53068631	-	ENSMUSG00000063568	0	45.2573	1.03543	0.0502322	0.131917	0.380786	0.703362	0.822531	Jazf1	protein_coding	JAZF zinc finger 1
14	70288001	70288200	0.776201	0.279894	0.835915	2.62487	14	70217898	70289449	-	ENSMUSG00000022092	0	405.258	1.0487	0.0686056	0.0570659	1.20222	0.22928	0.42	Ppp3cc	protein_coding	protein phosphatase 3, catalytic subunit, gamma isoform
7	90348501	90348700	0.776197	0.45029	0.891372	-1.34475	7	90348699	90410438	+	ENSMUSG00000030616	0	735.474	1.23777	0.30774	0.137436	2.23915	0.0251462	0.106413	Sytl2	protein_coding	synaptotagmin-like 2
7	27974701	27974900	0.77619	0.468516	0.895934	-0.587409	7	27962708	27975368	-	ENSMUSG00000063047	0	40.6918	1.22291	0.290317	0.174212	1.66646	0.0956225	0.241741	Zfp780b	protein_coding	zinc finger protein 780B
9	108264901	108265100	0.776185	0.324614	0.853952	-3.51796	9	108205955	108263924	-	ENSMUSG00000039952	-978	5011.23	1.34005	0.422291	0.215591	1.95876	0.0501412	0.162308	Dag1	protein_coding	dystroglycan 1
5	122615501	122615700	0.776165	0.689717	0.936939	-0.586053	5	122550204	122614518	-	ENSMUSG00000029469	-984	549.681	0.858674	-0.219818	0.0882054	-2.49212	0.0126984	0.0696607	Ift81	protein_coding	intraflagellar transport 81
11	119301301	119301500	0.77616	0.434401	0.88769	2.06178	11	119288363	119300089	-	ENSMUSG00000025580	-1213	3320.65	1.09898	0.13616	0.065535	2.07766	0.0377407	0.135819	Eif4a3	protein_coding	eukaryotic translation initiation factor 4A3
11	119301401	119301600	0.77616	0.434401	0.88769	2.06178	11	119288363	119300089	-	ENSMUSG00000025580	-1313	3320.65	1.09898	0.13616	0.065535	2.07766	0.0377407	0.135819	Eif4a3	protein_coding	eukaryotic translation initiation factor 4A3
12	71832501	71832700	0.776146	0.727308	0.942505	0.357847	12	71831078	71992367	+	ENSMUSG00000034574	0	648.74	1.54235	0.625128	0.17887	3.49487	0.000474294	0.0104149	Daam1	protein_coding	dishevelled associated activator of morphogenesis 1
5	122990501	122990700	0.776141	0.333009	0.856449	-1.72376	5	122989354	122998345	+	ENSMUSG00000056735	0	16.3804	0.685124	-0.545563	0.320555	-1.70193	0.0887679	0.230646	A930024E05Rik	antisense_RNA	RIKEN cDNA A930024E05 gene
8	114686901	114687100	0.776139	0.897778	0.962599	-0.304389	8	114439655	115352708	+	ENSMUSG00000004637	0	218.367	0.983488	-0.0240211	0.122727	-0.195728	0.844823	0.910359	Wwox	protein_coding	WW domain-containing oxidoreductase
1	106579801	106580000	0.776129	0.729795	0.942769	1.23044	1	106538178	106714274	-	ENSMUSG00000057329	0	80.7367	1.03031	0.043083	0.163971	0.262748	0.792745	0.879776	Bcl2	protein_coding	B cell leukemia/lymphoma 2
1	106579901	106580100	0.776129	0.729795	0.942769	1.23044	1	106538178	106714274	-	ENSMUSG00000057329	0	80.7367	1.03031	0.043083	0.163971	0.262748	0.792745	0.879776	Bcl2	protein_coding	B cell leukemia/lymphoma 2
5	115103301	115103500	0.776108	0.250328	0.823312	0.9602	5	115102922	115110268	-	ENSMUSG00000072692	0	92.4473	0.75322	-0.408857	0.137707	-2.96904	0.00298736	0.0301773	Rpl37rt	transcribed_processed_pseudogene	ribosomal protein L37, retrotransposed
5	137829001	137829200	0.776107	0.418937	0.883504	-0.708669	5	137821952	137836268	-	ENSMUSG00000046245	0	51.2379	1.89018	0.918521	0.272811	3.36688	0.000760247	0.013758	Pilra	protein_coding	paired immunoglobin-like type 2 receptor alpha
12	4295501	4295700	0.7761	0.573754	0.918451	0.253568	12	4247363	4477182	-	ENSMUSG00000020647	0	518.352	1.00006	9.23496e-05	0.167363	0.000551792	0.99956	0.999629	Ncoa1	protein_coding	nuclear receptor coactivator 1
10	117709101	117709300	0.776096	0.375254	0.871431	-1.92287	10	117688888	117710758	-	ENSMUSG00000020184	0	3752.12	0.939102	-0.0906467	0.102411	-0.885122	0.376091	0.570818	Mdm2	protein_coding	transformed mouse 3T3 cell double minute 2
2	6444901	6445100	0.776088	0.248301	0.822572	-2.55024	2	6322667	6446390	+	ENSMUSG00000039046	0	475.076	1.13694	0.185153	0.10185	1.81789	0.0690806	0.197599	Usp6nl	protein_coding	USP6 N-terminal like
17	86376001	86376200	0.776075	0.226427	0.811546	3.80273	17	86167785	86657919	+	ENSMUSG00000045038	0	290.48	0.936063	-0.0953219	0.106526	-0.894825	0.370881	0.565525	Prkce	protein_coding	protein kinase C, epsilon
19	25414901	25415100	0.776061	0.819045	0.953875	0.487401	19	25236975	25434496	+	ENSMUSG00000032702	0	501.971	1.02134	0.0304675	0.206315	0.147674	0.8826	0.932579	Kank1	protein_coding	KN motif and ankyrin repeat domains 1
15	91709001	91709200	0.776048	0.26985	0.831541	-3.33333	15	91673175	91816120	+	ENSMUSG00000036273	0	1662.97	1.33759	0.419632	0.12739	3.29408	0.000987429	0.0161819	Lrrk2	protein_coding	leucine-rich repeat kinase 2
5	66268401	66268600	0.776047	0.222919	0.809515	2.46106	5	66259912	66298016	+	ENSMUSG00000029206	0	131.026	0.728794	-0.456416	0.146178	-3.12233	0.00179426	0.0225554	Nsun7	protein_coding	NOL1/NOP2/Sun domain family, member 7
4	147132601	147132800	0.776042	0.386367	0.874614	0.875111	4	147132038	147180579	+	ENSMUSG00000067916	0	247.715	0.931023	-0.103111	0.0952547	-1.08248	0.279041	0.473812	Zfp991	protein_coding	zinc finger protein 991
15	101011701	101011900	0.776036	0.543542	0.911558	3.35366	15	100870683	101045929	+	ENSMUSG00000023033	0	8.15124	1.16351	0.218486	0.28544	0.765436	0.444012	0.632953	Scn8a	protein_coding	sodium channel, voltage-gated, type VIII, alpha
8	13971801	13972000	0.776029	0.76088	0.946843	-1.614	8	13952009	13975032	-	ENSMUSG00000050052	0	77.1992	0.943711	-0.0835828	0.172088	-0.485699	0.627181	0.77041	Tdrp	protein_coding	testis development related protein
5	107910101	107910300	0.776016	0.735554	0.94356	-1.34192	5	107900502	107909005	+	ENSMUSG00000058558	1097	33124.9	0.901117	-0.150213	0.0935874	-1.60506	0.10848	0.262655	Rpl5	protein_coding	ribosomal protein L5
11	102184401	102184600	0.776014	0.270115	0.831612	-0.548621	11	102162497	102185296	-	ENSMUSG00000020922	0	1774.14	1.02807	0.0399388	0.0606696	0.658301	0.510345	0.685723	Lsm12	protein_coding	LSM12 homolog
11	8587701	8587900	0.776011	0.53243	0.909229	0.980317	11	8431652	8664535	-	ENSMUSG00000020422	0	3783.58	1.46846	0.554309	0.121382	4.56664	4.95612e-06	0.000685563	Tns3	protein_coding	tensin 3
7	127215901	127216100	0.77601	0.50061	0.903196	-2.07892	7	127211608	127214298	+	ENSMUSG00000030672	1604	28.4764	0.785925	-0.347536	0.161828	-2.14757	0.031748	0.121695	Mylpf	protein_coding	myosin light chain, phosphorylatable, fast skeletal muscle
10	12963201	12963400	0.775998	0.971135	0.968514	0.460038	10	12939983	12964259	-	ENSMUSG00000039232	0	166.351	1.15899	0.212865	0.148121	1.4371	0.150689	0.320964	Stx11	protein_coding	syntaxin 11
13	98810001	98810200	0.775995	0.861473	0.958654	0.447879	13	98723407	98815449	-	ENSMUSG00000041685	0	1086.8	1.02477	0.0352934	0.0862733	0.409088	0.682475	0.807943	Fcho2	protein_coding	FCH domain only 2
14	10316901	10317100	0.775989	0.230325	0.813773	-3.47465	14	9550092	11162035	-	ENSMUSG00000060579	0	12.27	0.840732	-0.250282	0.235134	-1.06442	0.287137	0.481544	Fhit	protein_coding	fragile histidine triad gene
14	10317001	10317200	0.775989	0.230325	0.813773	-3.47465	14	9550092	11162035	-	ENSMUSG00000060579	0	12.27	0.840732	-0.250282	0.235134	-1.06442	0.287137	0.481544	Fhit	protein_coding	fragile histidine triad gene
8	123373101	123373300	0.775988	0.472144	0.896883	-0.45629	8	123373824	123404173	+	ENSMUSG00000001472	-525	12942.2	1.04467	0.0630464	0.0717715	0.878432	0.379709	0.574091	Tcf25	protein_coding	transcription factor 25 (basic helix-loop-helix)
18	37020501	37020700	0.775987	0.523793	0.907542	-0.75811	18	36930285	37187657	+	ENSMUSG00000007440	0	151.603	1.32375	0.404631	0.160875	2.51518	0.0118971	0.0667619	Pcdha11	protein_coding	protocadherin alpha 11
4	62409101	62409300	0.775987	0.569212	0.917518	0.226501	4	62383654	62408642	-	ENSMUSG00000066149	-460	853.909	0.861645	-0.214834	0.0815602	-2.63406	0.00843702	0.0547703	Cdc26	protein_coding	cell division cycle 26
2	84671301	84671500	0.775981	0.809601	0.952897	0.680727	2	84669218	84670770	-	ENSMUSG00000076437	-532	1893.99	0.98246	-0.0255294	0.200751	-0.127169	0.898806	0.942376	Selenoh	protein_coding	selenoprotein H
16	57583101	57583300	0.775978	0.900218	0.96277	-0.27831	16	57302199	57606825	-	ENSMUSG00000022748	0	182.261	0.915819	-0.126865	0.0981652	-1.29237	0.19623	0.380868	Cmss1	protein_coding	cms small ribosomal subunit 1
18	65122301	65122500	0.775973	0.213058	0.804398	5.63641	18	64887756	65217826	+	ENSMUSG00000024589	0	848.505	1.30563	0.384741	0.115291	3.33714	0.000846452	0.0146729	Nedd4l	protein_coding	neural precursor cell expressed, developmentally down-regulated gene 4-like
11	115296801	115297000	0.77597	0.148851	0.759912	-4.09179	11	115279622	115297663	-	ENSMUSG00000044788	0	32.5898	1.38593	0.470854	0.246322	1.91153	0.0559359	0.17358	Fads6	protein_coding	fatty acid desaturase domain family, member 6
7	113962101	113962300	0.775968	0.243459	0.820041	-0.828979	7	113765998	114043370	+	ENSMUSG00000038156	0	144.248	1.82315	0.86643	0.32494	2.66643	0.00766614	0.0516998	Spon1	protein_coding	spondin 1, (f-spondin) extracellular matrix protein
10	40684101	40684300	0.775968	0.476576	0.897859	1.56401	10	40683282	40811083	+	ENSMUSG00000045555	0	62.128	1.0025	0.00360441	0.140672	0.0256228	0.979558	0.988756	Mettl24	protein_coding	methyltransferase like 24
16	44517401	44517600	0.775966	0.753374	0.945933	-0.800863	16	44485045	44558897	-	ENSMUSG00000022687	0	939.962	1.24277	0.313559	0.126207	2.48447	0.0129743	0.0704475	Boc	protein_coding	biregional cell adhesion molecule-related/down-regulated by oncogenes (Cdon) binding protein
3	9833001	9833200	0.775965	0.934435	0.966177	0.0640272	3	9687479	9833679	-	ENSMUSG00000027508	0	62.87	1.05412	0.0760345	0.196179	0.387577	0.698329	0.819891	Pag1	protein_coding	phosphoprotein associated with glycosphingolipid microdomains 1
10	128495401	128495600	0.775952	0.593997	0.921755	-1.37162	10	128490860	128493875	-	ENSMUSG00000090841	-1527	33709.8	0.944388	-0.0825477	0.0750154	-1.10041	0.271154	0.464618	Myl6	protein_coding	myosin, light polypeptide 6, alkali, smooth muscle and non-muscle
6	28479401	28479600	0.775938	0.850776	0.957568	-0.0841146	6	28475139	28935162	+	ENSMUSG00000001424	0	8172.82	1.08142	0.11293	0.0715436	1.57847	0.114457	0.271464	Snd1	protein_coding	staphylococcal nuclease and tudor domain containing 1
6	119186901	119187100	0.775929	0.242211	0.819473	2.78113	6	119175252	119221614	+	ENSMUSG00000041477	0	121.977	0.753372	-0.408565	0.107968	-3.78413	0.000154248	0.00514339	Dcp1b	protein_coding	decapping mRNA 1B
4	43942201	43942400	0.775928	0.484017	0.899575	1.03064	4	43875530	43944806	+	ENSMUSG00000028476	0	1336.77	0.970569	-0.043097	0.213201	-0.202143	0.839805	0.907531	Reck	protein_coding	reversion-inducing-cysteine-rich protein with kazal motifs
7	27180501	27180700	0.775918	0.739597	0.944156	1.13884	7	27168424	27178896	-	ENSMUSG00000053291	-1606	34.3651	0.931971	-0.101643	0.133205	-0.763056	0.44543	0.633551	Rab4b	protein_coding	RAB4B, member RAS oncogene family
10	93673001	93673200	0.775902	0.475823	0.897613	-1.49921	10	93640681	93747207	+	ENSMUSG00000020019	0	1396.41	1.46353	0.549448	0.19077	2.88016	0.00397476	0.0353594	Ntn4	protein_coding	netrin 4
3	108995301	108995500	0.775894	0.515232	0.905635	-1.94477	3	108970997	109027607	-	ENSMUSG00000040339	0	2113.29	1.11863	0.161728	0.150525	1.07442	0.282633	0.477588	Fam102b	protein_coding	family with sequence similarity 102, member B
2	69535901	69536100	0.775892	0.114646	0.725941	-2.94483	2	69424340	69586065	-	ENSMUSG00000027070	0	190.329	1.95041	0.963781	0.26566	3.62787	0.000285769	0.00759502	Lrp2	protein_coding	low density lipoprotein receptor-related protein 2
11	116254601	116254800	0.775882	0.325263	0.854195	-2.90578	11	116245166	116274217	-	ENSMUSG00000020780	0	3418.48	1.14632	0.197006	0.0494494	3.984	6.77649e-05	0.00314888	Srp68	protein_coding	signal recognition particle 68
4	94351501	94351700	0.77588	0.601789	0.923326	1.05739	4	94089576	94425588	-	ENSMUSG00000085931	0	8.20501	1.26432	0.338357	0.328367	1.03042	0.302812	0.497548	Gm12648	lincRNA	predicted gene 12648
4	94351601	94351800	0.77588	0.601789	0.923326	1.05739	4	94089576	94425588	-	ENSMUSG00000085931	0	8.20501	1.26432	0.338357	0.328367	1.03042	0.302812	0.497548	Gm12648	lincRNA	predicted gene 12648
13	119378601	119378800	0.775875	0.59925	0.922922	1.37829	13	119335448	119408997	-	ENSMUSG00000025453	0	809.231	0.992995	-0.010141	0.0619466	-0.163706	0.869963	0.926224	Nnt	protein_coding	nicotinamide nucleotide transhydrogenase
3	88624601	88624800	0.775846	0.330364	0.855708	-1.27445	3	88607454	88648052	+	ENSMUSG00000028059	0	7915.24	0.934238	-0.098138	0.109996	-0.892198	0.372287	0.566591	Arhgef2	protein_coding	rho/rac guanine nucleotide exchange factor (GEF) 2
10	128645201	128645400	0.775836	0.521032	0.906973	-1.28352	10	128630843	128645991	-	ENSMUSG00000002578	0	22.9425	1.17905	0.237619	0.175991	1.35018	0.176959	0.356849	Ikzf4	protein_coding	IKAROS family zinc finger 4
19	55867301	55867500	0.775834	0.38035	0.873149	2.28156	19	55741810	55933654	+	ENSMUSG00000024985	0	524.752	0.890667	-0.167042	0.135302	-1.23459	0.216982	0.405137	Tcf7l2	protein_coding	transcription factor 7 like 2, T cell specific, HMG box
6	146833801	146834000	0.775828	0.314663	0.850538	-2.0764	6	146796055	146833529	+	ENSMUSG00000040187	273	431.116	0.953175	-0.0691876	0.183614	-0.37681	0.706315	0.824263	Arntl2	protein_coding	aryl hydrocarbon receptor nuclear translocator-like 2
13	107775001	107775200	0.775823	0.535468	0.909711	-1.93964	13	107724618	107890064	-	ENSMUSG00000032846	0	1085.77	1.57406	0.654492	0.23211	2.81975	0.00480618	0.0397081	Zswim6	processed_transcript	zinc finger SWIM-type containing 6
10	33952101	33952300	0.775809	0.630873	0.928412	-1.49923	10	33926936	33951212	-	ENSMUSG00000039531	-890	254.836	1.00066	0.00094972	0.0771088	0.0123166	0.990173	0.994315	Zufsp	protein_coding	zinc finger with UFM1-specific peptidase domain
4	132397601	132397800	0.775804	0.805953	0.952445	0.826452	4	132355923	132422489	-	ENSMUSG00000066043	0	740.462	1.20227	0.265766	0.151844	1.75025	0.0800754	0.216455	Phactr4	protein_coding	phosphatase and actin regulator 4
10	70598601	70598800	0.775801	0.192546	0.791906	-0.629868	10	70557682	70655965	-	ENSMUSG00000037747	0	75.242	1.60201	0.679887	0.361075	1.88295	0.059707	0.180727	Phyhipl	protein_coding	phytanoyl-CoA hydroxylase interacting protein-like
12	112930501	112930700	0.775799	0.136714	0.749875	-3.01288	12	112908590	112929495	-	ENSMUSG00000002799	-1007	6.31137	0.712307	-0.48943	0.35863	-1.36472	0.172341	NA	Jag2	protein_coding	jagged 2
10	121585601	121585800	0.775798	0.803012	0.952053	0.781036	10	121587380	121626316	-	ENSMUSG00000034667	1581	5267.57	1.053	0.0745021	0.108364	0.687518	0.491757	0.672069	Xpot	protein_coding	exportin, tRNA (nuclear export receptor for tRNAs)
6	146454901	146455100	0.775795	0.614796	0.926085	-2.03179	6	146108299	146502223	-	ENSMUSG00000030287	0	773.715	0.921363	-0.118159	0.0889221	-1.3288	0.183916	0.365472	Itpr2	protein_coding	inositol 1,4,5-triphosphate receptor 2
2	45017301	45017500	0.775793	0.857324	0.958265	-0.200968	2	44983634	45117395	-	ENSMUSG00000026872	0	3826.01	1.25185	0.324064	0.146227	2.21617	0.0266797	0.109837	Zeb2	protein_coding	zinc finger E-box binding homeobox 2
4	102511101	102511300	0.775781	0.423649	0.885023	0.274157	4	102087543	102607259	+	ENSMUSG00000028525	0	1447.27	0.876647	-0.189932	0.270975	-0.700921	0.483352	0.665204	Pde4b	protein_coding	phosphodiesterase 4B, cAMP specific
4	102511201	102511400	0.775781	0.423649	0.885023	0.274157	4	102087543	102607259	+	ENSMUSG00000028525	0	1447.27	0.876647	-0.189932	0.270975	-0.700921	0.483352	0.665204	Pde4b	protein_coding	phosphodiesterase 4B, cAMP specific
6	39143201	39143400	0.775773	0.904187	0.963361	0.214723	6	39136623	39206789	-	ENSMUSG00000042599	0	319.022	1.1681	0.224169	0.242227	0.92545	0.354732	0.549571	Kdm7a	protein_coding	lysine (K)-specific demethylase 7A
19	47448201	47448400	0.775772	0.212479	0.803827	1.3048	19	47260174	47464411	-	ENSMUSG00000053617	0	8879.22	1.03413	0.0484126	0.142292	0.340235	0.733679	0.842258	Sh3pxd2a	protein_coding	SH3 and PX domains 2A
4	139131201	139131400	0.775766	0.654443	0.931765	-0.220992	4	139101814	139131113	-	ENSMUSG00000050608	-89	2870.45	0.85209	-0.230923	0.10213	-2.26107	0.0237551	0.102946	Minos1	protein_coding	mitochondrial inner membrane organizing system 1
2	32821301	32821500	0.775758	0.190214	0.790606	-1.80781	2	32787602	32847239	-	ENSMUSG00000026797	0	1872.86	1.1	0.137507	0.0604855	2.27338	0.0230032	0.101055	Stxbp1	protein_coding	syntaxin binding protein 1
14	115048301	115048500	0.775752	0.349382	0.863353	2.6941	14	115042879	115046727	+	ENSMUSG00000089726	1575	57.4769	0.977866	-0.032291	0.258432	-0.124949	0.900564	0.943326	Mir17hg	lincRNA	Mir17 host gene (non-protein coding)
16	87701001	87701200	0.775736	0.250672	0.82338	-2.67341	16	87698945	87733346	+	ENSMUSG00000025612	0	2220.01	1.07925	0.110029	0.197457	0.557229	0.577371	0.73472	Bach1	protein_coding	BTB and CNC homology 1, basic leucine zipper transcription factor 1
8	123374301	123374500	0.775733	0.929214	0.965613	-0.0385214	8	123373824	123404173	+	ENSMUSG00000001472	0	12942.2	1.04467	0.0630464	0.0717715	0.878432	0.379709	0.574091	Tcf25	protein_coding	transcription factor 25 (basic helix-loop-helix)
9	104118801	104119000	0.775728	0.854581	0.958074	-0.296379	9	104040662	104127463	+	ENSMUSG00000090150	0	426.435	0.942795	-0.0849843	0.06855	-1.23974	0.215071	0.403126	Acad11	protein_coding	acyl-Coenzyme A dehydrogenase family, member 11
11	90258901	90259100	0.775722	0.393645	0.876635	-1.9365	11	90187684	90278589	+	ENSMUSG00000003948	0	1268.58	1.27625	0.351907	0.227323	1.54805	0.121611	0.281969	Mmd	protein_coding	monocyte to macrophage differentiation-associated
6	134643401	134643600	0.775708	0.398971	0.87808	-1.41358	6	134639627	134711184	+	ENSMUSG00000042992	0	224.708	0.789279	-0.341394	0.114334	-2.98594	0.00282709	0.0293402	Borcs5	protein_coding	BLOC-1 related complex subunit 5
7	73537201	73537400	0.775705	0.969831	0.968391	0.0603194	7	73426691	73541746	-	ENSMUSG00000078671	0	1611.72	0.974792	-0.0368333	0.0974215	-0.378082	0.70537	0.823741	Chd2	protein_coding	chromodomain helicase DNA binding protein 2
11	6163101	6163300	0.775682	0.863463	0.95891	-0.40678	11	6105691	6200415	-	ENSMUSG00000053838	0	1392.19	1.10325	0.14176	0.0766593	1.84922	0.0644257	0.189514	Nudcd3	protein_coding	NudC domain containing 3
11	6163201	6163400	0.775682	0.863463	0.95891	-0.40678	11	6105691	6200415	-	ENSMUSG00000053838	0	1392.19	1.10325	0.14176	0.0766593	1.84922	0.0644257	0.189514	Nudcd3	protein_coding	NudC domain containing 3
1	139421701	139421900	0.775679	0.483808	0.899498	-0.452866	1	139422383	139453005	+	ENSMUSG00000033964	-484	871.174	1.25596	0.328793	0.091212	3.60471	0.000312505	0.00805303	Zbtb41	protein_coding	zinc finger and BTB domain containing 41
14	65573501	65573700	0.775674	0.233195	0.814804	-3.12637	14	65530446	65593112	-	ENSMUSG00000022031	0	1955.7	1.00476	0.00685654	0.0468047	0.146493	0.883533	0.932911	Elp3	protein_coding	elongator acetyltransferase complex subunit 3
1	106653401	106653600	0.77567	0.276445	0.83442	-4.44974	1	106538178	106714274	-	ENSMUSG00000057329	0	80.7367	1.03031	0.043083	0.163971	0.262748	0.792745	0.879776	Bcl2	protein_coding	B cell leukemia/lymphoma 2
19	55924701	55924900	0.775668	0.390524	0.87588	-0.705485	19	55741810	55933654	+	ENSMUSG00000024985	0	524.752	0.890667	-0.167042	0.135302	-1.23459	0.216982	0.405137	Tcf7l2	protein_coding	transcription factor 7 like 2, T cell specific, HMG box
11	96789801	96790000	0.775666	0.727122	0.942504	-0.334943	11	96789127	96808640	+	ENSMUSG00000018666	0	1505.55	1.00088	0.00126474	0.0870729	0.0145251	0.988411	0.993514	Cbx1	protein_coding	chromobox 1
5	67798501	67798700	0.775665	0.943206	0.966733	0.396975	5	67618140	67847432	-	ENSMUSG00000037685	0	9.25056	0.853597	-0.228373	0.272573	-0.837841	0.40212	0.595083	Atp8a1	protein_coding	ATPase, aminophospholipid transporter (APLT), class I, type 8A, member 1
5	67798601	67798800	0.775665	0.943206	0.966733	0.396975	5	67618140	67847432	-	ENSMUSG00000037685	0	9.25056	0.853597	-0.228373	0.272573	-0.837841	0.40212	0.595083	Atp8a1	protein_coding	ATPase, aminophospholipid transporter (APLT), class I, type 8A, member 1
11	72692401	72692600	0.775661	0.799177	0.95161	-0.957806	11	72690006	72772146	+	ENSMUSG00000020790	0	2298.41	1.11702	0.15966	0.073847	2.16204	0.0306148	0.119384	Ankfy1	protein_coding	ankyrin repeat and FYVE domain containing 1
11	72692501	72692700	0.775661	0.799177	0.95161	-0.957806	11	72690006	72772146	+	ENSMUSG00000020790	0	2298.41	1.11702	0.15966	0.073847	2.16204	0.0306148	0.119384	Ankfy1	protein_coding	ankyrin repeat and FYVE domain containing 1
5	96164001	96164200	0.775655	0.192711	0.792013	-5.61629	5	96070333	96164171	-	ENSMUSG00000034724	0	768.048	1.14853	0.199792	0.0844928	2.3646	0.0180493	0.0865351	Cnot6l	protein_coding	CCR4-NOT transcription complex, subunit 6-like
13	91893001	91893200	0.775654	0.647727	0.930941	1.42695	13	91880400	92131656	-	ENSMUSG00000021708	0	8.18796	0.919317	-0.121365	0.335024	-0.362259	0.717158	0.831714	Rasgrf2	protein_coding	RAS protein-specific guanine nucleotide-releasing factor 2
4	152180101	152180300	0.775644	0.6289	0.928114	-1.52321	4	152178134	152271855	+	ENSMUSG00000028937	0	3650.03	1.02722	0.0387516	0.171219	0.226328	0.820947	0.895867	Acot7	protein_coding	acyl-CoA thioesterase 7
2	170040701	170040900	0.775635	0.158601	0.767388	-5.8564	2	169633013	170071816	+	ENSMUSG00000047907	0	47.6035	1.51199	0.596445	0.30475	1.95716	0.0503288	0.162444	Tshz2	protein_coding	teashirt zinc finger family member 2
2	5715401	5715600	0.775628	0.37362	0.870806	-2.52245	2	5293457	5714515	-	ENSMUSG00000039145	-887	92.1353	0.911137	-0.13426	0.296148	-0.453354	0.650294	0.786751	Camk1d	protein_coding	calcium/calmodulin-dependent protein kinase ID
12	116254501	116254700	0.775622	0.395804	0.877025	-1.33062	12	116207050	116263025	-	ENSMUSG00000042050	0	558.104	0.96987	-0.0441365	0.0671667	-0.657118	0.511105	0.686257	Wdr60	protein_coding	WD repeat domain 60
2	73776001	73776200	0.775613	0.436425	0.887922	-1.02954	2	73610660	73775346	-	ENSMUSG00000056486	-656	62.0594	1.04465	0.0630222	0.172101	0.366192	0.714222	0.829472	Chn1	protein_coding	chimerin 1
10	69218601	69218800	0.775609	0.447134	0.890751	-1.39428	10	69151434	69291791	+	ENSMUSG00000019944	0	282.049	0.880157	-0.184168	0.149838	-1.22911	0.21903	0.407801	Rhobtb1	protein_coding	Rho-related BTB domain containing 1
8	86059401	86059600	0.775605	0.45324	0.892261	-1.92471	8	85840959	86061376	+	ENSMUSG00000036879	0	892.678	0.957314	-0.0629352	0.0926285	-0.679437	0.496861	0.675059	Phkb	protein_coding	phosphorylase kinase beta
16	32102401	32102600	0.775597	0.413604	0.882304	-1.67667	16	32099800	32108069	+	ENSMUSG00000035790	0	226.096	0.850306	-0.233945	0.0980518	-2.38594	0.0170357	0.0834122	Cep19	protein_coding	centrosomal protein 19
2	23572801	23573000	0.775596	0.690166	0.937013	0.527139	2	23506220	23572106	-	ENSMUSG00000026771	-696	512.696	1.0438	0.0618462	0.0846268	0.730811	0.464895	0.651103	Spopl	protein_coding	speckle-type POZ protein-like
18	67641901	67642100	0.775596	0.861863	0.958688	-0.142214	18	67617397	67641336	-	ENSMUSG00000073542	-566	351.746	1.45623	0.542238	0.121708	4.45524	8.37982e-06	0.000914479	Cep76	protein_coding	centrosomal protein 76
8	120475201	120475400	0.775595	0.357851	0.865381	1.35774	8	120230536	120581390	+	ENSMUSG00000031822	0	441.491	1.3764	0.460902	0.219402	2.10072	0.035666	0.131289	Gse1	protein_coding	genetic suppressor element 1, coiled-coil protein
5	43894001	43894200	0.775589	0.423986	0.885023	0.872692	5	43868809	43912375	+	ENSMUSG00000029084	0	41.1535	0.684455	-0.546972	0.158916	-3.4419	0.000577653	0.0118197	Cd38	protein_coding	CD38 antigen
5	43894101	43894300	0.775589	0.423986	0.885023	0.872692	5	43868809	43912375	+	ENSMUSG00000029084	0	41.1535	0.684455	-0.546972	0.158916	-3.4419	0.000577653	0.0118197	Cd38	protein_coding	CD38 antigen
14	101763101	101763300	0.775582	0.557424	0.915106	2.44512	14	101729957	101934710	+	ENSMUSG00000033060	0	96.5381	0.962929	-0.0544991	0.378219	-0.144094	0.885426	0.933706	Lmo7	protein_coding	LIM domain only 7
14	101763201	101763400	0.775582	0.557424	0.915106	2.44512	14	101729957	101934710	+	ENSMUSG00000033060	0	96.5381	0.962929	-0.0544991	0.378219	-0.144094	0.885426	0.933706	Lmo7	protein_coding	LIM domain only 7
11	5739901	5740100	0.775576	0.62651	0.92785	-0.783133	11	5713417	5762376	-	ENSMUSG00000049680	0	1171.25	1.14936	0.200833	0.0941775	2.13249	0.0329666	0.124609	Urgcp	protein_coding	upregulator of cell proliferation
15	59076001	59076200	0.77557	0.797181	0.951397	1.25	15	58941244	59082026	-	ENSMUSG00000022353	0	381.878	0.768143	-0.380553	0.224081	-1.69828	0.0894542	0.231927	Mtss1	protein_coding	metastasis suppressor 1
11	116622801	116623000	0.775562	0.431147	0.887007	-1.31078	11	116598165	116627019	-	ENSMUSG00000020806	0	239.844	0.887982	-0.171398	0.108373	-1.58156	0.11375	0.270302	Rhbdf2	protein_coding	rhomboid 5 homolog 2
7	28970301	28970500	0.775553	0.416027	0.88288	2.65465	7	28971373	28981814	-	ENSMUSG00000053565	874	6190.86	0.880897	-0.182954	0.0827921	-2.20981	0.0271187	0.111042	Eif3k	protein_coding	eukaryotic translation initiation factor 3, subunit K
14	60247901	60248100	0.775536	0.796017	0.95136	-0.638194	14	60219204	60251507	-	ENSMUSG00000063895	0	962.129	1.42338	0.509323	0.124371	4.09517	4.21851e-05	0.00220172	Nupl1	protein_coding	nucleoporin like 1
18	69560501	69560700	0.775532	0.453099	0.892245	-1.00596	18	69344146	69687967	+	ENSMUSG00000053477	0	2063.71	0.957845	-0.0621354	0.0770557	-0.80637	0.42003	0.612216	Tcf4	protein_coding	transcription factor 4
2	142732501	142732700	0.775523	0.249017	0.822812	-3.94965	2	142617474	142901531	-	ENSMUSG00000038844	0	368.297	1.07254	0.101027	0.109162	0.925482	0.354715	0.549571	Kif16b	protein_coding	kinesin family member 16B
11	109470301	109470500	0.775512	0.144017	0.755383	2.23547	11	109450855	109473598	-	ENSMUSG00000041920	0	94.2712	1.03967	0.056124	0.129005	0.435054	0.663523	0.795245	Slc16a6	protein_coding	solute carrier family 16 (monocarboxylic acid transporters), member 6
10	8358801	8359000	0.775512	0.877589	0.960487	-0.0692851	10	8204753	8518825	-	ENSMUSG00000047712	0	191.221	1.15096	0.202838	0.117645	1.72415	0.0846801	0.223492	Ust	protein_coding	uronyl-2-sulfotransferase
11	87074401	87074600	0.7755	0.717422	0.941037	-0.308062	11	87033867	87074062	-	ENSMUSG00000061666	-340	108.433	0.976417	-0.0344303	0.132544	-0.259765	0.795045	0.88116	Gdpd1	protein_coding	glycerophosphodiester phosphodiesterase domain containing 1
4	32868901	32869100	0.775494	0.384701	0.874021	1.7025	4	32804035	32950841	-	ENSMUSG00000040183	0	43.72	0.91919	-0.121565	0.198395	-0.612743	0.540046	0.707484	Ankrd6	protein_coding	ankyrin repeat domain 6
13	54951301	54951500	0.775462	0.602921	0.923416	1.30391	13	54949411	55006018	+	ENSMUSG00000025876	0	73.6397	1.3143	0.394299	0.198826	1.98313	0.0473526	0.156438	Unc5a	protein_coding	unc-5 netrin receptor A
3	93445801	93446000	0.775459	0.726263	0.942302	-0.113094	3	93442330	93449077	+	ENSMUSG00000052415	0	15.5054	0.76759	-0.381591	0.185009	-2.06255	0.0391552	0.13878	Tchh	protein_coding	trichohyalin
6	54178901	54179100	0.775455	0.31154	0.849516	-3.96992	6	54039554	54301810	+	ENSMUSG00000004633	0	18.8	1.17937	0.238017	0.295679	0.804985	0.420828	0.612698	Chn2	protein_coding	chimerin 2
6	54179001	54179200	0.775455	0.31154	0.849516	-3.96992	6	54039554	54301810	+	ENSMUSG00000004633	0	18.8	1.17937	0.238017	0.295679	0.804985	0.420828	0.612698	Chn2	protein_coding	chimerin 2
5	121715201	121715400	0.775449	0.507615	0.904757	-2.51437	5	121711337	121816493	+	ENSMUSG00000042605	0	2226.24	1.14439	0.194575	0.0832637	2.33685	0.0194472	0.0906296	Atxn2	protein_coding	ataxin 2
11	88106201	88106400	0.775447	0.692988	0.937494	-1.6874	11	88098058	88194140	+	ENSMUSG00000018378	0	1467.23	0.924923	-0.112595	0.0961312	-1.17126	0.241492	0.434674	Cuedc1	protein_coding	CUE domain containing 1
14	60290601	60290800	0.775434	0.428175	0.886203	-1.22224	14	60265205	60302370	+	ENSMUSG00000021987	0	2101.32	1.17434	0.231849	0.082485	2.8108	0.00494191	0.0403317	Mtmr6	protein_coding	myotubularin related protein 6
17	56124801	56125000	0.775431	0.455218	0.892588	0.535117	17	56123085	56140343	-	ENSMUSG00000001227	0	247.854	1.01911	0.0273075	0.204805	0.133334	0.893929	0.939728	Sema6b	protein_coding	sema domain, transmembrane domain (TM), and cytoplasmic domain, (semaphorin) 6B
13	67683001	67683200	0.77543	0.390096	0.875811	-1.07214	13	67667437	67687071	-	ENSMUSG00000048280	0	239.329	0.930124	-0.104506	0.108535	-0.962877	0.335609	0.53085	Zfp738	protein_coding	zinc finger protein 738
13	21402401	21402600	0.77542	0.132948	0.74614	0.465669	13	21387013	21402755	-	ENSMUSG00000021327	0	1389.42	0.963375	-0.0538302	0.0796709	-0.675657	0.499259	0.676957	Zkscan3	protein_coding	zinc finger with KRAB and SCAN domains 3
19	37563801	37564000	0.775409	0.36917	0.869573	-1.0646	19	37550418	37683245	+	ENSMUSG00000053799	0	29.2507	1.20908	0.273907	0.153525	1.78412	0.0744043	0.206472	Exoc6	protein_coding	exocyst complex component 6
18	64656801	64657000	0.775399	0.380156	0.873018	-1.75151	18	64528979	64661000	-	ENSMUSG00000039529	0	851.137	1.70113	0.766492	0.209386	3.66067	0.000251552	0.00694178	Atp8b1	protein_coding	ATPase, class I, type 8B, member 1
7	75870701	75870900	0.775397	0.674337	0.934696	-0.684627	7	75848338	75874130	+	ENSMUSG00000055652	0	437.353	1.02612	0.0371948	0.128453	0.289558	0.772154	0.867066	Klhl25	protein_coding	kelch-like 25
4	118207001	118207200	0.775389	0.799784	0.951673	0.908476	4	118208213	118291405	-	ENSMUSG00000033295	1014	2045.36	1.37178	0.456053	0.142078	3.20987	0.00132796	0.0191102	Ptprf	protein_coding	protein tyrosine phosphatase, receptor type, F
17	56423201	56423400	0.775389	0.683627	0.936003	0.372727	17	56412431	56476483	-	ENSMUSG00000013236	0	7738.96	0.96255	-0.0550673	0.104773	-0.525585	0.599176	0.751187	Ptprs	protein_coding	protein tyrosine phosphatase, receptor type, S
3	129729901	129730100	0.775381	0.37617	0.871754	-1.76971	3	129677575	129755322	-	ENSMUSG00000028017	0	32.1762	0.803904	-0.314905	0.165807	-1.89923	0.0575345	0.176546	Egf	protein_coding	epidermal growth factor
5	143077201	143077400	0.775372	0.581736	0.919865	-0.892628	5	142990893	143113020	-	ENSMUSG00000045078	0	1393.62	1.12666	0.17205	0.0780799	2.20352	0.0275584	0.112014	Rnf216	protein_coding	ring finger protein 216
9	35117401	35117600	0.77537	0.811583	0.953274	-0.115866	9	35046579	35116810	-	ENSMUSG00000032038	-592	1061.18	0.948096	-0.0768957	0.0762113	-1.00898	0.312984	0.507946	St3gal4	protein_coding	ST3 beta-galactoside alpha-2,3-sialyltransferase 4
11	104236501	104236700	0.775369	0.766175	0.947343	-0.371645	11	104231390	104332090	+	ENSMUSG00000018411	0	30.9307	0.875021	-0.192611	0.184507	-1.04392	0.296522	0.490364	Mapt	protein_coding	microtubule-associated protein tau
11	30166301	30166500	0.775359	0.410924	0.881422	-0.707524	11	30099395	30268175	-	ENSMUSG00000020315	0	21299	0.981091	-0.0275407	0.133091	-0.206931	0.836063	0.905594	Sptbn1	protein_coding	spectrin beta, non-erythrocytic 1
4	93334501	93334700	0.775356	0.782869	0.949323	-0.52004	4	93334148	93335511	-	ENSMUSG00000054000	0	324.951	0.945754	-0.0804629	0.106361	-0.75651	0.449343	0.63696	Tusc1	protein_coding	tumor suppressor candidate 1
9	64282301	64282500	0.775354	0.245849	0.821554	-2.74867	9	64281607	64304792	+	ENSMUSG00000032397	0	964.595	1.0842	0.116628	0.147981	0.78813	0.43062	0.620495	Tipin	protein_coding	timeless interacting protein
19	44071101	44071300	0.77535	0.858056	0.95835	-0.485311	19	44034944	44069785	-	ENSMUSG00000025198	-1317	1394.09	1.15766	0.211212	0.0766875	2.75419	0.00588375	0.0445841	Erlin1	protein_coding	ER lipid raft associated 1
2	76980601	76980800	0.775348	0.897188	0.96255	0.544294	2	76703980	76982547	-	ENSMUSG00000051747	0	6.80741	1.11102	0.151884	0.277713	0.546911	0.58444	NA	Ttn	protein_coding	titin
15	37008001	37008200	0.775339	0.848359	0.957214	0.0758954	15	36997031	37007402	-	ENSMUSG00000062397	-600	2130.91	1.03916	0.0554204	0.0738606	0.750337	0.453052	0.640201	Zfp706	protein_coding	zinc finger protein 706
16	38454101	38454300	0.775329	0.278035	0.834877	-1.35438	16	38445399	38452689	-	ENSMUSG00000002844	-1413	4503.45	0.949184	-0.0752397	0.0658505	-1.14258	0.253211	0.446397	Adprh	protein_coding	ADP-ribosylarginine hydrolase
2	35701901	35702100	0.775316	0.803415	0.952104	-0.676976	2	35558266	35730994	+	ENSMUSG00000026883	0	1963.62	1.1664	0.222067	0.0949348	2.33915	0.0193278	0.0902777	Dab2ip	protein_coding	disabled 2 interacting protein
2	163067101	163067300	0.775315	0.805911	0.952445	-0.667467	2	163054687	163084688	+	ENSMUSG00000017861	0	392.782	1.60654	0.683954	0.389683	1.75516	0.0792327	0.215064	Mybl2	protein_coding	myeloblastosis oncogene-like 2
14	19968401	19968600	0.775302	0.26148	0.828106	-4.01775	14	19872559	19977627	-	ENSMUSG00000043004	0	504.334	0.88944	-0.169031	0.124062	-1.36247	0.17305	0.352586	Gng2	protein_coding	guanine nucleotide binding protein (G protein), gamma 2
18	25096701	25096900	0.775297	0.21502	0.805663	3.08679	18	24709445	25133500	+	ENSMUSG00000034295	0	12.141	1.4109	0.496617	0.368355	1.3482	0.177593	0.357294	Fhod3	protein_coding	formin homology 2 domain containing 3
18	25096801	25097000	0.775297	0.21502	0.805663	3.08679	18	24709445	25133500	+	ENSMUSG00000034295	0	12.141	1.4109	0.496617	0.368355	1.3482	0.177593	0.357294	Fhod3	protein_coding	formin homology 2 domain containing 3
17	34411101	34411300	0.775287	0.294851	0.842542	-3.11924	17	34398820	34460734	+	ENSMUSG00000057246	0	8.22291	0.675618	-0.565721	0.233236	-2.42553	0.0152859	0.0775874	BC051142	protein_coding	cDNA sequence BC051142
9	21594001	21594200	0.775284	0.957933	0.967546	0.628803	9	21588709	21592831	-	ENSMUSG00000032182	-1171	345.513	1.02812	0.0400113	0.126029	0.317477	0.750882	0.854582	Yipf2	protein_coding	Yip1 domain family, member 2
17	24937301	24937500	0.775281	0.89274	0.962127	-0.264063	17	24892153	24936977	-	ENSMUSG00000024163	-325	2848.11	0.96281	-0.0546768	0.114521	-0.47744	0.633049	0.774654	Mapk8ip3	protein_coding	mitogen-activated protein kinase 8 interacting protein 3
18	24905801	24906000	0.775274	0.258204	0.826841	-1.7307	18	24709445	25133500	+	ENSMUSG00000034295	0	12.141	1.4109	0.496617	0.368355	1.3482	0.177593	0.357294	Fhod3	protein_coding	formin homology 2 domain containing 3
14	63608301	63608500	0.775264	0.765722	0.947318	-0.635619	14	63606503	63820809	+	ENSMUSG00000035067	0	35.7292	0.736536	-0.441171	0.182056	-2.42327	0.0153814	0.0778713	Xkr6	protein_coding	X-linked Kx blood group related 6
2	10049201	10049400	0.775259	0.127154	0.740069	0.527024	2	9914552	10048596	-	ENSMUSG00000025782	-606	322.735	1.157	0.210383	0.102676	2.049	0.0404616	0.141882	Taf3	protein_coding	TATA-box binding protein associated factor 3
16	4405201	4405400	0.775257	0.562361	0.916037	-1.6821	16	4287529	4420498	-	ENSMUSG00000005580	0	90.8	1.20124	0.264524	0.182494	1.44949	0.1472	0.316472	Adcy9	protein_coding	adenylate cyclase 9
2	32351101	32351300	0.775244	0.416356	0.883016	-3.18347	2	32352327	32380226	+	ENSMUSG00000039205	-1028	1451.51	0.991618	-0.0121431	0.0734425	-0.165341	0.868675	0.925538	Ciz1	protein_coding	CDKN1A interacting zinc finger protein 1
2	45069201	45069400	0.775237	0.129675	0.742376	-1.57316	2	44983634	45117395	-	ENSMUSG00000026872	0	3826.01	1.25185	0.324064	0.146227	2.21617	0.0266797	0.109837	Zeb2	protein_coding	zinc finger E-box binding homeobox 2
13	46872401	46872600	0.775236	0.26119	0.828017	-1.8756	13	46749087	46929718	-	ENSMUSG00000021375	0	909.65	1.13283	0.179927	0.103754	1.73417	0.0828877	0.221216	Kif13a	protein_coding	kinesin family member 13A
2	181581201	181581400	0.775233	0.729919	0.942784	-0.122228	2	181582103	181592803	-	ENSMUSG00000000823	704	1116.37	0.987785	-0.0177311	0.121505	-0.145928	0.883978	0.933009	Zfp512b	protein_coding	zinc finger protein 512B
14	65982001	65982200	0.775216	0.372051	0.870442	-1.22804	14	65968483	65981548	+	ENSMUSG00000022037	454	35.4518	0.954172	-0.0676788	0.413998	-0.163476	0.870143	0.926275	Clu	protein_coding	clusterin
15	97048401	97048600	0.775213	0.489359	0.900886	2.88267	15	96994823	97055956	-	ENSMUSG00000022464	0	283.692	0.441196	-1.18051	0.303162	-3.89398	9.8612e-05	0.00392994	Slc38a4	protein_coding	solute carrier family 38, member 4
12	4475701	4475900	0.775211	0.965466	0.968035	-0.138091	12	4247363	4477182	-	ENSMUSG00000020647	0	518.352	1.00006	9.23496e-05	0.167363	0.000551792	0.99956	0.999629	Ncoa1	protein_coding	nuclear receptor coactivator 1
18	33795201	33795400	0.775201	0.509795	0.905151	0.379655	18	33796327	34007206	-	ENSMUSG00000024376	928	58.8575	1.00037	0.00053302	0.260949	0.00204262	0.99837	0.99885	Epb41l4a	protein_coding	erythrocyte membrane protein band 4.1 like 4a
7	107661301	107661500	0.775196	0.150347	0.760546	1.0504	7	107595051	107748582	+	ENSMUSG00000036528	0	48.044	0.844561	-0.243727	0.347231	-0.701916	0.482732	0.664985	Ppfibp2	protein_coding	PTPRF interacting protein, binding protein 2 (liprin beta 2)
16	22429601	22429800	0.775192	0.205126	0.799384	3.41773	16	22381309	22439719	-	ENSMUSG00000013089	0	624.512	1.14009	0.189142	0.102097	1.85257	0.0639437	0.188443	Etv5	protein_coding	ets variant 5
10	67021601	67021800	0.775185	0.466568	0.89536	-0.869342	10	67009189	67096988	-	ENSMUSG00000019873	0	2178.21	0.944649	-0.08215	0.0806231	-1.01894	0.308232	0.502917	Reep3	protein_coding	receptor accessory protein 3
2	170838001	170838200	0.775181	0.395264	0.876956	-2.9455	2	170731807	170879769	+	ENSMUSG00000027560	0	501.836	1.23709	0.306949	0.0852648	3.59996	0.000318272	0.00810019	Dok5	protein_coding	docking protein 5
11	69059101	69059300	0.77518	0.497184	0.902691	-0.260614	11	69059775	69061576	+	ENSMUSG00000045176	-476	341.59	0.908651	-0.138202	0.102637	-1.34651	0.178138	0.358092	Borcs6	protein_coding	BLOC-1 related complex subunit 6
2	91650401	91650600	0.775171	0.49262	0.901316	0.230534	2	91643669	91649791	-	ENSMUSG00000075040	-611	695.128	0.976849	-0.0337929	0.0707167	-0.477864	0.632747	0.774513	Zfp408	protein_coding	zinc finger protein 408
7	110062701	110062900	0.775163	0.217286	0.806388	-1.24302	7	110057987	110061325	-	ENSMUSG00000073867	-1377	19.8637	0.892294	-0.164408	0.216244	-0.760291	0.447081	0.635094	AA474408	TEC	expressed sequence AA474408
19	42129301	42129500	0.775161	0.358677	0.865632	0.503959	19	42123273	42129059	-	ENSMUSG00000018821	-243	1070.63	0.823701	-0.279807	0.118559	-2.36006	0.0182721	0.0870403	Avpi1	protein_coding	arginine vasopressin-induced 1
7	7121401	7121600	0.77516	0.197835	0.795434	0.381922	7	7114690	7121445	-	ENSMUSG00000062116	0	238.377	1.01301	0.0186485	0.142863	0.130535	0.896143	0.940954	Zfp954	protein_coding	zinc finger protein 954
7	141638401	141638600	0.775154	0.86245	0.958723	-0.282954	7	141633972	141655319	-	ENSMUSG00000048191	0	113.666	0.836273	-0.257954	0.340217	-0.758206	0.448328	0.636163	Muc6	protein_coding	mucin 6, gastric
6	114399201	114399400	0.775143	0.470898	0.896532	-3.18577	6	114397936	114483296	+	ENSMUSG00000053004	0	7.51996	1.03604	0.0510845	0.310434	0.164558	0.869292	0.925737	Hrh1	protein_coding	histamine receptor H1
5	124531801	124532000	0.775126	0.317804	0.851803	-1.33054	5	124493082	124531391	-	ENSMUSG00000029392	-411	1178.96	1.02093	0.029878	0.102065	0.292734	0.769725	0.865701	Rilpl1	protein_coding	Rab interacting lysosomal protein-like 1
10	85007001	85007200	0.775124	0.931177	0.965748	0.0994925	10	84917616	85016446	+	ENSMUSG00000035620	0	452.026	1.04887	0.0688376	0.0470831	1.46204	0.143729	0.311857	Ric8b	protein_coding	RIC8 guanine nucleotide exchange factor B
5	67842401	67842600	0.775116	0.70516	0.939125	0.763726	5	67618140	67847432	-	ENSMUSG00000037685	0	9.25056	0.853597	-0.228373	0.272573	-0.837841	0.40212	0.595083	Atp8a1	protein_coding	ATPase, aminophospholipid transporter (APLT), class I, type 8A, member 1
7	55792501	55792700	0.775112	0.629338	0.928219	-1.10755	7	55794148	55831447	+	ENSMUSG00000033790	-1449	404.14	1.20573	0.269912	0.0544028	4.96135	7.00034e-07	0.000168067	Tubgcp5	protein_coding	tubulin, gamma complex associated protein 5
8	22807201	22807400	0.775112	0.493713	0.901476	0.267397	8	22787354	22805654	-	ENSMUSG00000031539	-1548	466.271	0.879342	-0.185504	0.115576	-1.60504	0.108486	0.262655	Ap3m2	protein_coding	adaptor-related protein complex 3, mu 2 subunit
5	32742301	32742500	0.775107	0.33386	0.856837	1.82119	5	32736301	32785646	-	ENSMUSG00000023452	0	1107.91	1.01997	0.0285256	0.0680405	0.419244	0.675038	0.802701	Pisd	protein_coding	phosphatidylserine decarboxylase
9	37636401	37636600	0.775103	0.740069	0.944259	0.292419	9	37613847	37648318	+	ENSMUSG00000001942	0	797.021	1.11471	0.156669	0.148856	1.05248	0.292577	0.487122	Siae	protein_coding	sialic acid acetylesterase
1	149960801	149961000	0.775102	0.655093	0.931944	-0.235268	1	149829618	149961290	-	ENSMUSG00000056220	0	3952.97	1.12524	0.170232	0.115028	1.47992	0.138894	0.305088	Pla2g4a	protein_coding	phospholipase A2, group IVA (cytosolic, calcium-dependent)
17	15543801	15544000	0.775092	0.561294	0.915795	1.16612	17	15543079	15564354	-	ENSMUSG00000051977	0	100.423	0.97403	-0.0379622	0.155134	-0.244707	0.806684	0.887722	Prdm9	protein_coding	PR domain containing 9
17	15543901	15544100	0.775092	0.561294	0.915795	1.16612	17	15543079	15564354	-	ENSMUSG00000051977	0	100.423	0.97403	-0.0379622	0.155134	-0.244707	0.806684	0.887722	Prdm9	protein_coding	PR domain containing 9
7	24269101	24269300	0.775083	0.769934	0.947678	0.948051	7	24270420	24276827	+	ENSMUSG00000055305	-1121	134.893	0.820683	-0.285102	0.128616	-2.2167	0.0266435	0.109751	Zfp93	protein_coding	zinc finger protein 93
4	102506601	102506800	0.775081	0.248522	0.822572	-1.59788	4	102087543	102607259	+	ENSMUSG00000028525	0	1447.27	0.876647	-0.189932	0.270975	-0.700921	0.483352	0.665204	Pde4b	protein_coding	phosphodiesterase 4B, cAMP specific
9	77926601	77926800	0.77508	0.659594	0.932317	-0.950548	9	77917364	77984519	+	ENSMUSG00000032349	0	2560.31	1.11341	0.154982	0.058782	2.63655	0.00837529	0.054517	Elovl5	protein_coding	ELOVL family member 5, elongation of long chain fatty acids (yeast)
9	50746601	50746800	0.775071	0.240443	0.818709	2.88062	9	50739691	50746521	-	ENSMUSG00000032062	-81	28.7995	1.1608	0.215117	0.23584	0.91213	0.3617	0.556368	2310030G06Rik	protein_coding	RIKEN cDNA 2310030G06 gene
5	72558801	72559000	0.775063	0.454194	0.892443	0.499749	5	72513301	72559684	-	ENSMUSG00000072889	0	856.412	1.10732	0.147076	0.0621189	2.36765	0.0179013	0.08608	Nfxl1	protein_coding	nuclear transcription factor, X-box binding-like 1
6	141291401	141291600	0.775062	0.573364	0.918429	1.50845	6	141249269	141499351	+	ENSMUSG00000041741	0	324.955	1.58715	0.666437	0.23402	2.84778	0.0044026	0.0377272	Pde3a	protein_coding	phosphodiesterase 3A, cGMP inhibited
19	28574101	28574300	0.775057	0.343293	0.861018	2.23715	19	28258851	28680077	-	ENSMUSG00000052942	0	1170.77	1.31968	0.400193	0.188551	2.12246	0.033799	0.126626	Glis3	protein_coding	GLIS family zinc finger 3
11	72606701	72606900	0.775048	0.169393	0.776579	-2.46422	11	72607283	72686481	+	ENSMUSG00000020794	-384	1563.62	1.06652	0.0929129	0.054592	1.70195	0.0887645	0.230646	Ube2g1	protein_coding	ubiquitin-conjugating enzyme E2G 1
18	37475901	37476100	0.775044	0.603233	0.92351	-1.54617	18	37477768	37483035	+	ENSMUSG00000047910	-1669	127.011	1.21159	0.276901	0.163757	1.69093	0.0908509	0.234367	Pcdhb16	protein_coding	protocadherin beta 16
2	168589101	168589300	0.775037	0.270152	0.831612	-3.20413	2	168476410	168601657	-	ENSMUSG00000027544	0	57.1968	9.48459	3.24559	0.7338	4.42298	9.73483e-06	0.00100885	Nfatc2	protein_coding	nuclear factor of activated T cells, cytoplasmic, calcineurin dependent 2
19	47502701	47502900	0.775029	0.525051	0.907989	1.6569	19	47501033	47537507	-	ENSMUSG00000042694	0	492.84	0.856173	-0.224026	0.0979215	-2.28781	0.0221485	0.0985772	Stn1	protein_coding	STN1, CST complex subunit
16	50374901	50375100	0.775028	0.567132	0.917131	1.16213	16	50191844	50432390	-	ENSMUSG00000022641	0	1062.48	0.991478	-0.0123473	0.102455	-0.120515	0.904075	0.945802	Bbx	protein_coding	bobby sox HMG box containing
17	46651301	46651500	0.775011	0.491612	0.901117	-1.09456	17	46646229	46650139	+	ENSMUSG00000002767	1163	1188.64	0.891988	-0.164904	0.0951366	-1.73334	0.0830353	0.221259	Mrpl2	protein_coding	mitochondrial ribosomal protein L2
15	34239601	34239800	0.775008	0.685282	0.936301	-0.378923	15	34238026	34284295	+	ENSMUSG00000022257	0	1027.18	0.906183	-0.142126	0.0841281	-1.6894	0.0911431	0.234953	Laptm4b	protein_coding	lysosomal-associated protein transmembrane 4B
11	12466201	12466400	0.775005	0.530262	0.908772	-1.37176	11	12236608	12464960	-	ENSMUSG00000020173	-1242	69.5853	1.07949	0.110353	0.26143	0.422113	0.672942	0.801478	Cobl	protein_coding	cordon-bleu WH2 repeat
3	96215201	96215400	0.775003	0.860802	0.958579	0.444432	3	96196588	96219709	-	ENSMUSG00000015943	0	325.227	0.842723	-0.24687	0.12313	-2.00495	0.0449686	0.151674	Bola1	protein_coding	bolA-like 1 (E. coli)
9	88484301	88484500	0.774979	0.532506	0.909229	-2.86969	9	88449729	88482574	-	ENSMUSG00000032423	-1728	4152.61	1.25414	0.326702	0.0861057	3.7942	0.000148118	0.00500856	Syncrip	protein_coding	synaptotagmin binding, cytoplasmic RNA interacting protein
9	88484401	88484600	0.774979	0.532506	0.909229	-2.86969	9	88449729	88482574	-	ENSMUSG00000032423	-1828	4152.61	1.25414	0.326702	0.0861057	3.7942	0.000148118	0.00500856	Syncrip	protein_coding	synaptotagmin binding, cytoplasmic RNA interacting protein
15	11038701	11038900	0.774979	0.746331	0.944922	0.125228	15	11033717	11037968	-	ENSMUSG00000060735	-734	56.9578	1.29045	0.367876	0.238249	1.54408	0.122569	0.283476	Rxfp3	protein_coding	relaxin family peptide receptor 3
17	32924101	32924300	0.774966	0.277322	0.834477	-1.70436	17	32924688	32947402	-	ENSMUSG00000024055	389	400.928	0.75765	-0.400397	0.157068	-2.5492	0.010797	0.0626885	Cyp4f13	protein_coding	cytochrome P450, family 4, subfamily f, polypeptide 13
15	6623801	6624000	0.77495	0.458359	0.89318	1.40954	15	6579871	6663313	+	ENSMUSG00000022148	0	4.85358	0.701992	-0.510473	0.363474	-1.40443	0.160192	NA	Fyb	protein_coding	FYN binding protein
8	87780701	87780900	0.774942	0.952264	0.967307	-0.0490366	8	87661810	87959595	-	ENSMUSG00000045333	0	166.788	0.88822	-0.171011	0.156743	-1.09103	0.275261	0.469357	Zfp423	protein_coding	zinc finger protein 423
9	28401101	28401300	0.774941	0.15316	0.762752	-4.34994	9	27790775	28925410	+	ENSMUSG00000062257	0	11.2531	1.24702	0.31849	0.572218	0.556588	0.577809	0.735083	Opcml	protein_coding	opioid binding protein/cell adhesion molecule-like
11	50431101	50431300	0.77492	0.321178	0.852711	0.517333	11	50389286	50431125	-	ENSMUSG00000020375	0	511.111	1.0428	0.0604565	0.0715912	0.844468	0.398408	0.591822	Rufy1	protein_coding	RUN and FYVE domain containing 1
6	94599101	94599300	0.77492	0.909293	0.963612	-0.25012	6	94500314	94604648	+	ENSMUSG00000045100	0	170.407	0.94894	-0.075611	0.061757	-1.22433	0.220827	0.409686	Slc25a26	protein_coding	solute carrier family 25 (mitochondrial carrier, phosphate carrier), member 26
7	141481101	141481300	0.774911	0.596171	0.922372	1.43637	7	141475240	141493427	+	ENSMUSG00000025511	0	9066.26	1.07361	0.10247	0.0709766	1.44372	0.148818	0.318706	Tspan4	protein_coding	tetraspanin 4
5	143527001	143527200	0.774911	0.477022	0.897937	-0.290621	5	143505478	143528036	-	ENSMUSG00000001847	0	12730.3	1.01293	0.0185359	0.0397679	0.466102	0.641142	0.780662	Rac1	protein_coding	RAS-related C3 botulinum substrate 1
7	130590601	130590800	0.774911	0.209434	0.801856	-2.31367	7	130577484	130764784	+	ENSMUSG00000030852	0	1471.05	0.884954	-0.176325	0.114812	-1.53577	0.124595	0.286251	Tacc2	protein_coding	transforming, acidic coiled-coil containing protein 2
8	84257401	84257600	0.774904	0.746963	0.945037	-0.0896139	8	84257795	84270380	-	ENSMUSG00000004994	196	293.097	0.882293	-0.18067	0.104201	-1.73386	0.0829438	0.221219	Ccdc130	protein_coding	coiled-coil domain containing 130
13	18743801	18744000	0.7749	0.555274	0.914572	-1.01328	13	18717292	18866809	+	ENSMUSG00000041236	0	2600.27	0.987196	-0.018592	0.0779936	-0.238378	0.811588	0.890577	Vps41	protein_coding	VPS41 HOPS complex subunit
5	139081501	139081700	0.774881	0.819387	0.953925	-1.13997	5	139017306	139150001	-	ENSMUSG00000025855	0	785.464	1.07666	0.106562	0.114322	0.932122	0.351273	0.546328	Prkar1b	protein_coding	protein kinase, cAMP dependent regulatory, type I beta
7	137312701	137312900	0.774879	0.570919	0.917933	-1.48583	7	137193673	137314445	-	ENSMUSG00000010476	0	627.809	0.865335	-0.20867	0.126769	-1.64607	0.0997502	0.248384	Ebf3	protein_coding	early B cell factor 3
3	108721601	108721800	0.774878	0.153641	0.763295	-0.307283	3	108678638	108722187	-	ENSMUSG00000027883	0	597.415	0.968471	-0.0462191	0.13426	-0.34425	0.730658	0.840589	Gpsm2	protein_coding	G-protein signalling modulator 2 (AGS3-like, C. elegans)
13	31810401	31810600	0.774877	0.306506	0.847254	3.13673	13	31806646	31810635	+	ENSMUSG00000050295	0	694.721	0.927569	-0.108473	0.109627	-0.989474	0.322431	0.518315	Foxc1	protein_coding	forkhead box C1
10	83037001	83037200	0.774876	0.889766	0.961983	0.563133	10	82985498	83195900	+	ENSMUSG00000034612	0	4389.88	1.60793	0.685209	0.306376	2.2365	0.0253193	0.106832	Chst11	protein_coding	carbohydrate sulfotransferase 11
4	48124601	48124800	0.774864	0.558434	0.915195	0.49905	4	48124915	48186507	+	ENSMUSG00000061455	-116	779.991	0.94444	-0.0824684	0.0483632	-1.70519	0.0881592	0.229769	Stx17	protein_coding	syntaxin 17
15	35637801	35638000	0.774858	0.441019	0.888935	-2.31729	15	35371546	35931228	+	ENSMUSG00000037646	0	720.81	1.16778	0.223771	0.140313	1.59479	0.110758	0.266164	Vps13b	protein_coding	vacuolar protein sorting 13B
15	35637901	35638100	0.774858	0.441019	0.888935	-2.31729	15	35371546	35931228	+	ENSMUSG00000037646	0	720.81	1.16778	0.223771	0.140313	1.59479	0.110758	0.266164	Vps13b	protein_coding	vacuolar protein sorting 13B
11	86961401	86961600	0.774856	0.219042	0.807403	-1.77952	11	86936425	86993707	-	ENSMUSG00000018427	0	182.686	0.60176	-0.732739	0.170166	-4.30602	1.66216e-05	0.00136159	Ypel2	protein_coding	yippee-like 2 (Drosophila)
4	11707201	11707400	0.774855	0.688489	0.936714	-1.58196	4	11704457	11714752	+	ENSMUSG00000028214	0	103.626	1.01851	0.026463	0.336075	0.0787415	0.937238	0.965498	Gem	protein_coding	GTP binding protein (gene overexpressed in skeletal muscle)
12	59060701	59060900	0.774848	0.987029	0.96963	0.0225462	12	59043093	59061461	-	ENSMUSG00000020993	0	1778.96	1.00968	0.0139013	0.0494994	0.280838	0.778835	0.87135	Trappc6b	protein_coding	trafficking protein particle complex 6B
10	127192401	127192600	0.774845	0.781972	0.9493	-1.35747	10	127190378	127195728	-	ENSMUSG00000040415	0	3201.15	0.825994	-0.275798	0.200591	-1.37492	0.169156	0.346917	Dtx3	protein_coding	deltex 3, E3 ubiquitin ligase
10	117709601	117709800	0.774841	0.623101	0.927364	0.444022	10	117688888	117710758	-	ENSMUSG00000020184	0	3752.12	0.939102	-0.0906467	0.102411	-0.885122	0.376091	0.570818	Mdm2	protein_coding	transformed mouse 3T3 cell double minute 2
6	51558401	51558600	0.774827	0.837383	0.955944	0.133449	6	51523901	51590679	+	ENSMUSG00000038301	0	974.085	0.937568	-0.0930055	0.101663	-0.914845	0.360273	0.555408	Snx10	protein_coding	sorting nexin 10
5	111127001	111127200	0.774827	0.731684	0.942978	0.60609	5	110879803	111289780	+	ENSMUSG00000033209	0	2112.15	1.20827	0.272946	0.172265	1.58445	0.113091	0.269446	Ttc28	protein_coding	tetratricopeptide repeat domain 28
17	3082201	3082400	0.774819	0.659861	0.932348	-0.238169	17	3076578	3084183	-	ENSMUSG00000023795	0	625.608	0.784586	-0.349996	0.175937	-1.98933	0.0466646	0.155279	Pisd-ps2	transcribed_unprocessed_pseudogene	phosphatidylserine decarboxylase, pseudogene 2
6	97310801	97311000	0.774817	0.30843	0.848315	0.761594	6	97286867	97617541	-	ENSMUSG00000030064	0	9.51794	0.955358	-0.0658865	0.288939	-0.228029	0.819623	0.895327	Frmd4b	protein_coding	FERM domain containing 4B
8	105758001	105758200	0.774815	0.597796	0.922569	-0.238101	8	105713854	105758664	-	ENSMUSG00000013150	0	256.857	0.934274	-0.0980816	0.170867	-0.574023	0.565952	0.725574	Gfod2	protein_coding	glucose-fructose oxidoreductase domain containing 2
14	47699401	47699600	0.774814	0.397546	0.877594	1.86836	14	47663756	47736563	+	ENSMUSG00000021843	0	2868.54	1.12256	0.166786	0.0761265	2.19091	0.0284584	0.114021	Ktn1	protein_coding	kinectin 1
6	131379001	131379200	0.774812	0.835372	0.955821	-0.653646	6	131380273	131380406	-	ENSMUSG00000065036	1074	6.6146	1.37914	0.463768	0.339578	1.36572	0.172028	NA	Gm22362	snoRNA	predicted gene, 22362
1	151943101	151943300	0.774793	0.584826	0.920401	-2.33652	1	151884524	152090320	-	ENSMUSG00000032666	0	543.105	1.02968	0.0421914	0.0822123	0.5132	0.607811	0.756894	1700025G04Rik	protein_coding	RIKEN cDNA 1700025G04 gene
1	43098201	43098400	0.774793	0.97512	0.968639	0.0125826	1	43098710	43115947	+	ENSMUSG00000010290	-311	531.393	0.976639	-0.0341034	0.0888414	-0.383868	0.701076	0.821344	AI597479	protein_coding	expressed sequence AI597479
7	28171101	28171300	0.774792	0.644218	0.930732	1.61599	7	28169748	28179269	+	ENSMUSG00000046865	0	2327.71	1.06669	0.0931401	0.120661	0.771918	0.440163	0.629137	Fbl	protein_coding	fibrillarin
5	24101201	24101400	0.774787	0.28028	0.836181	0.470427	5	24100590	24161223	+	ENSMUSG00000028986	0	594.36	1.15501	0.2079	0.0896978	2.31778	0.0204612	0.0934212	Klhl7	protein_coding	kelch-like 7
3	68571901	68572100	0.774785	0.572609	0.918228	-2.15924	3	68064802	68626481	+	ENSMUSG00000027777	0	816.187	1.42247	0.508398	0.140113	3.62849	0.000285084	0.00759083	Schip1	protein_coding	schwannomin interacting protein 1
11	86683201	86683400	0.774775	0.652578	0.93152	-0.169587	11	86683985	86692457	+	ENSMUSG00000072582	-586	949.094	0.798854	-0.323996	0.110535	-2.93117	0.0033769	0.0325598	Ptrh2	protein_coding	peptidyl-tRNA hydrolase 2
18	82917301	82917500	0.774766	0.463955	0.894376	2.73684	18	82910879	83005314	+	ENSMUSG00000058881	0	1208.71	1.05745	0.0805915	0.14084	0.572222	0.567172	0.726555	Zfp516	protein_coding	zinc finger protein 516
4	151171701	151171900	0.774759	0.465214	0.894693	-1.59427	4	150917322	151861876	-	ENSMUSG00000014592	0	144.285	0.947246	-0.0781896	0.153077	-0.510787	0.6095	0.758171	Camta1	protein_coding	calmodulin binding transcription activator 1
11	20742201	20742400	0.774751	0.391138	0.876032	-0.212214	11	20685084	20741589	-	ENSMUSG00000049659	-613	844.389	1.10105	0.138878	0.0681724	2.03715	0.0416348	0.144275	Aftph	protein_coding	aftiphilin
2	180260001	180260200	0.774747	0.76515	0.947295	-0.401193	2	180257377	180258445	+	ENSMUSG00000039001	1557	16322.2	0.760892	-0.394236	0.140413	-2.80769	0.00498982	0.0405618	Rps21	protein_coding	ribosomal protein S21
2	90904101	90904300	0.774744	0.309312	0.848766	-0.376243	2	90904740	90911626	+	ENSMUSG00000005505	-441	114.096	1.0881	0.121817	0.116749	1.04341	0.296758	0.49051	Kbtbd4	protein_coding	kelch repeat and BTB (POZ) domain containing 4
6	13872101	13872300	0.774742	0.10734	0.717022	-3.74797	6	13867735	13871518	-	ENSMUSG00000052419	-584	1394.46	0.926288	-0.110467	0.068367	-1.6158	0.106138	0.258788	2610001J05Rik	protein_coding	RIKEN cDNA 2610001J05 gene
5	96996901	96997100	0.774737	0.557866	0.915106	-0.306149	5	96997689	97091867	+	ENSMUSG00000034663	-590	666.432	1.18812	0.248681	0.116174	2.14059	0.0323075	0.123184	Bmp2k	protein_coding	BMP2 inducible kinase
3	89182601	89182800	0.774737	0.790491	0.950503	-0.537973	3	89183143	89189295	+	ENSMUSG00000032657	-344	1542.55	0.98212	-0.0260285	0.049324	-0.527705	0.597704	0.750059	Fam189b	protein_coding	family with sequence similarity 189, member B
7	132780001	132780200	0.774734	0.942201	0.966674	0.190637	7	132712082	132813886	-	ENSMUSG00000030956	0	356.457	0.949577	-0.0746435	0.125073	-0.596799	0.550642	0.715238	Fam53b	protein_coding	family with sequence similarity 53, member B
11	3818801	3819000	0.774732	0.45065	0.891423	2.16079	11	3703731	3863903	-	ENSMUSG00000020435	0	21.6352	1.27861	0.354578	0.225519	1.57227	0.115887	0.273709	Osbp2	protein_coding	oxysterol binding protein 2
17	87795101	87795300	0.774727	0.928581	0.96551	-0.127952	17	87745837	87797994	-	ENSMUSG00000050138	0	19.7617	1.92608	0.945669	0.289792	3.26327	0.00110136	0.0171159	Kcnk12	protein_coding	potassium channel, subfamily K, member 12
13	67813901	67814100	0.774725	0.976213	0.968639	-0.026201	13	67813740	67827002	+	ENSMUSG00000030446	0	38.2745	0.923244	-0.115216	0.210994	-0.546061	0.585024	0.739948	Zfp273	protein_coding	zinc finger protein 273
6	115813901	115814100	0.774715	0.784349	0.949504	-1.62418	6	115810729	115838412	-	ENSMUSG00000030321	0	5.13914	0.719696	-0.47454	0.292414	-1.62283	0.104625	NA	Efcab12	protein_coding	EF-hand calcium binding domain 12
6	90476401	90476600	0.774714	0.406385	0.880133	-3.13552	6	90462576	90475238	+	ENSMUSG00000030087	1164	95.5909	0.562771	-0.829379	0.301852	-2.74763	0.00600273	0.0452246	Klf15	protein_coding	Kruppel-like factor 15
2	104590101	104590300	0.774711	0.497671	0.902803	0.212674	2	104590523	104665429	+	ENSMUSG00000027176	-224	852.546	1.01306	0.0187129	0.0946479	0.19771	0.843272	0.909299	Cstf3	protein_coding	cleavage stimulation factor, 3' pre-RNA, subunit 3
7	16221601	16221800	0.774711	0.416309	0.882995	0.581634	7	16197147	16222037	-	ENSMUSG00000006019	0	543.238	0.899233	-0.153232	0.0851725	-1.79908	0.0720055	0.202349	Dhx34	protein_coding	DEAH (Asp-Glu-Ala-His) box polypeptide 34
7	126437301	126437500	0.7747	0.939155	0.96639	-1.00988	7	126428759	126449245	+	ENSMUSG00000030727	0	909.275	0.882382	-0.180524	0.055246	-3.26765	0.00108446	0.0169973	Rabep2	protein_coding	rabaptin, RAB GTPase binding effector protein 2
6	127945801	127946000	0.774699	0.25704	0.826419	1.36166	6	127887589	127953031	+	ENSMUSG00000030351	0	152.212	1.25979	0.33318	0.32123	1.0372	0.299642	0.494057	Tspan11	protein_coding	tetraspanin 11
13	97433001	97433200	0.77469	0.171047	0.777882	-4.42587	13	97434970	97497007	+	ENSMUSG00000078952	-1771	34.0979	1.46357	0.549494	0.433481	1.26763	0.20493	0.391151	Lncenc1	lincRNA	long non-coding RNA, embryonic stem cells expressed 1
10	120812001	120812200	0.774669	0.264675	0.829431	2.47135	10	120781096	120899101	-	ENSMUSG00000051236	0	6336.75	1.25354	0.326003	0.0953753	3.4181	0.00063059	0.0124278	Msrb3	protein_coding	methionine sulfoxide reductase B3
7	122967801	122968000	0.774666	0.736476	0.943743	-1.9176	7	122965686	123002557	+	ENSMUSG00000030779	0	2492.95	1.13086	0.17742	0.0976606	1.8167	0.069263	0.197852	Rbbp6	protein_coding	retinoblastoma binding protein 6, ubiquitin ligase
6	135198501	135198700	0.774664	0.601686	0.923314	1.22863	6	135197977	135244955	+	ENSMUSG00000030207	0	741.987	0.977239	-0.0332169	0.0771702	-0.430437	0.666877	0.79754	Fam234b	protein_coding	family with sequence similarity 234, member B
2	53086001	53086200	0.77466	0.307652	0.847932	3.06209	2	52857860	53134202	+	ENSMUSG00000036053	0	569.63	0.995636	-0.00630913	0.153114	-0.0412055	0.967132	0.980818	Fmnl2	protein_coding	formin-like 2
2	173023601	173023800	0.774651	0.27373	0.833172	2.50545	2	173020498	173034734	+	ENSMUSG00000027510	0	55.8983	1.2992	0.377627	0.174122	2.16874	0.0301023	0.118151	Rbm38	protein_coding	RNA binding motif protein 38
10	80386501	80386700	0.77465	0.686085	0.936458	-0.27229	10	80380355	80387659	-	ENSMUSG00000048696	0	1358.79	1.15446	0.207222	0.116598	1.77724	0.0755287	0.208434	Mex3d	protein_coding	mex3 RNA binding family member D
6	126848401	126848600	0.77465	0.0860265	0.688791	-1.93818	6	126821863	126849144	-	ENSMUSG00000000399	0	2350.49	0.940251	-0.0888826	0.045688	-1.94543	0.0517238	0.165024	Ndufa9	protein_coding	NADH dehydrogenase (ubiquinone) 1 alpha subcomplex, 9
13	73768601	73768800	0.774616	0.114321	0.725637	-8.14961	13	73763697	73816743	+	ENSMUSG00000017756	0	327.44	1.38542	0.470329	0.261594	1.79793	0.0721874	0.202741	Slc12a7	protein_coding	solute carrier family 12, member 7
11	103412401	103412600	0.774616	0.19801	0.795591	-0.387375	11	103365088	103412664	-	ENSMUSG00000034247	0	694.916	0.972462	-0.0402857	0.0759214	-0.530623	0.59568	0.748675	Plekhm1	protein_coding	pleckstrin homology domain containing, family M (with RUN domain) member 1
10	85957601	85957800	0.774615	0.741842	0.944485	0.0869061	10	85938637	85957823	-	ENSMUSG00000001783	0	3986.72	1.02297	0.0327576	0.0432315	0.757726	0.448615	0.636405	Rtcb	protein_coding	RNA 2',3'-cyclic phosphate and 5'-OH ligase
15	27671701	27671900	0.774597	0.546636	0.912316	1.26898	15	27655071	27681542	-	ENSMUSG00000056069	0	204.909	1.1612	0.215613	0.146238	1.4744	0.140373	0.307119	Fam105a	protein_coding	family with sequence similarity 105, member A
15	42463701	42463900	0.774594	0.979008	0.968832	0.0342012	15	42424727	42676977	-	ENSMUSG00000022309	0	50.795	0.978947	-0.0306979	0.317082	-0.0968138	0.922874	0.956403	Angpt1	protein_coding	angiopoietin 1
2	166713101	166713300	0.774589	0.641235	0.930252	-0.272376	2	166566342	166713832	-	ENSMUSG00000039621	0	35.661	1.33555	0.417439	0.193307	2.15947	0.030814	0.119643	Prex1	protein_coding	phosphatidylinositol-3,4,5-trisphosphate-dependent Rac exchange factor 1
12	110500101	110500300	0.774583	0.25383	0.824976	2.52961	12	110485739	110583061	+	ENSMUSG00000017843	0	3015.85	0.994266	-0.00829608	0.0555008	-0.149477	0.881177	0.931691	Ppp2r5c	protein_coding	protein phosphatase 2, regulatory subunit B', gamma
1	178677801	178678000	0.774582	0.297114	0.84357	1.62139	1	178529125	178932855	+	ENSMUSG00000026494	0	625.519	1.76042	0.815922	0.189492	4.30583	1.66359e-05	0.00136159	Kif26b	protein_coding	kinesin family member 26B
15	80266301	80266500	0.774575	0.40596	0.879953	-0.447302	15	80260614	80264306	-	ENSMUSG00000051518	-1996	628.836	1.01944	0.0277826	0.100293	0.277014	0.78177	0.873179	Rps19bp1	protein_coding	ribosomal protein S19 binding protein 1
10	85561401	85561600	0.774569	0.489623	0.900886	-1.39786	10	85386814	85660292	+	ENSMUSG00000020042	0	56.4433	1.04484	0.063288	0.141899	0.446008	0.655592	0.79054	Btbd11	protein_coding	BTB (POZ) domain containing 11
10	75921101	75921300	0.774569	0.596105	0.922362	0.0600111	10	75923222	75932502	-	ENSMUSG00000000901	1923	6652.48	0.772172	-0.373006	0.22915	-1.62778	0.103572	0.254619	Mmp11	protein_coding	matrix metallopeptidase 11
13	119462401	119462600	0.77456	0.168683	0.77625	0.443192	13	119462759	119486117	+	ENSMUSG00000062822	-160	817.434	0.836941	-0.256802	0.103733	-2.47561	0.013301	0.0712176	4833420G17Rik	protein_coding	RIKEN cDNA 4833420G17 gene
16	10664501	10664700	0.774552	0.857838	0.958316	-0.0791561	16	10545339	10744878	+	ENSMUSG00000068663	0	531.433	1.09881	0.135941	0.100205	1.35663	0.174899	0.354997	Clec16a	protein_coding	C-type lectin domain family 16, member A
16	10664601	10664800	0.774552	0.857838	0.958316	-0.0791561	16	10545339	10744878	+	ENSMUSG00000068663	0	531.433	1.09881	0.135941	0.100205	1.35663	0.174899	0.354997	Clec16a	protein_coding	C-type lectin domain family 16, member A
18	36974501	36974700	0.774551	0.9123	0.963834	-1.0086	18	36930285	37187657	+	ENSMUSG00000007440	0	151.603	1.32375	0.404631	0.160875	2.51518	0.0118971	0.0667619	Pcdha11	protein_coding	protocadherin alpha 11
14	122638001	122638200	0.774534	0.738629	0.943982	-1.10234	14	122534324	122891100	+	ENSMUSG00000041650	0	483.348	0.901537	-0.149541	0.0874553	-1.70991	0.0872816	0.228294	Pcca	protein_coding	propionyl-Coenzyme A carboxylase, alpha polypeptide
14	122638101	122638300	0.774534	0.738629	0.943982	-1.10234	14	122534324	122891100	+	ENSMUSG00000041650	0	483.348	0.901537	-0.149541	0.0874553	-1.70991	0.0872816	0.228294	Pcca	protein_coding	propionyl-Coenzyme A carboxylase, alpha polypeptide
19	53809701	53809900	0.774534	0.343514	0.861116	-1.40302	19	53677306	53867080	+	ENSMUSG00000043639	0	31.9377	0.98998	-0.0145284	0.214461	-0.0677436	0.94599	0.97079	Rbm20	protein_coding	RNA binding motif protein 20
1	120157501	120157700	0.774513	0.376653	0.871877	-1.45373	1	120121187	120188189	+	ENSMUSG00000026388	0	40.669	0.790125	-0.339848	0.138032	-2.46209	0.013813	0.0731129	3110009E18Rik	protein_coding	RIKEN cDNA 3110009E18 gene
1	120157601	120157800	0.774513	0.376653	0.871877	-1.45373	1	120121187	120188189	+	ENSMUSG00000026388	0	40.669	0.790125	-0.339848	0.138032	-2.46209	0.013813	0.0731129	3110009E18Rik	protein_coding	RIKEN cDNA 3110009E18 gene
6	38534601	38534800	0.774503	0.404237	0.879687	0.241846	6	38533502	38539449	+	ENSMUSG00000019689	0	178.867	0.821453	-0.28375	0.121014	-2.34477	0.019039	0.0893054	Fmc1	protein_coding	formation of mitochondrial complex V assembly factor 1
10	83545301	83545500	0.774499	0.501574	0.903426	1.47265	10	83543941	83596469	+	ENSMUSG00000034560	0	1976.73	1.106	0.145347	0.0652387	2.22793	0.0258855	0.108175	Washc4	protein_coding	WASH complex subunit 4
19	29024401	29024600	0.774498	0.584066	0.920338	-2.15569	19	29020833	29047961	-	ENSMUSG00000024782	0	2188.66	1.09605	0.132316	0.0913312	1.44875	0.147407	0.316784	Ak3	protein_coding	adenylate kinase 3
10	94123001	94123200	0.774494	0.622126	0.927308	-1.5651	10	94036001	94145339	+	ENSMUSG00000020021	0	201.86	1.24754	0.319089	0.168236	1.89668	0.0578706	0.177216	Fgd6	protein_coding	FYVE, RhoGEF and PH domain containing 6
10	94123101	94123300	0.774494	0.622126	0.927308	-1.5651	10	94036001	94145339	+	ENSMUSG00000020021	0	201.86	1.24754	0.319089	0.168236	1.89668	0.0578706	0.177216	Fgd6	protein_coding	FYVE, RhoGEF and PH domain containing 6
3	86252901	86253100	0.774491	0.855956	0.958191	1.20281	3	86224690	86782693	+	ENSMUSG00000028080	0	358.258	1.3782	0.46279	0.209822	2.20563	0.0274096	0.111662	Lrba	protein_coding	LPS-responsive beige-like anchor
3	86253001	86253200	0.774491	0.855956	0.958191	1.20281	3	86224690	86782693	+	ENSMUSG00000028080	0	358.258	1.3782	0.46279	0.209822	2.20563	0.0274096	0.111662	Lrba	protein_coding	LPS-responsive beige-like anchor
8	69790801	69791000	0.774482	0.584285	0.920338	0.20955	8	69791163	69807749	+	ENSMUSG00000031862	-164	3087.55	1.11626	0.158676	0.0949087	1.67188	0.0945476	0.239909	Atp13a1	protein_coding	ATPase type 13A1
9	68959801	68960000	0.774477	0.502638	0.903761	-0.863663	9	68653786	69388246	+	ENSMUSG00000032238	0	733.365	1.15091	0.20277	0.171338	1.18345	0.236632	0.428281	Rora	protein_coding	RAR-related orphan receptor alpha
16	36821401	36821600	0.77447	0.620206	0.927105	-1.55175	16	36792884	36875003	-	ENSMUSG00000022838	0	28.7263	0.644059	-0.634736	0.243044	-2.61161	0.00901183	0.0573136	Eaf2	protein_coding	ELL associated factor 2
16	36821501	36821700	0.77447	0.620206	0.927105	-1.55175	16	36792884	36875003	-	ENSMUSG00000022838	0	28.7263	0.644059	-0.634736	0.243044	-2.61161	0.00901183	0.0573136	Eaf2	protein_coding	ELL associated factor 2
16	27388301	27388500	0.774467	0.311875	0.849598	-2.60367	16	27388869	27452218	+	ENSMUSG00000038127	-370	2398.1	1.0432	0.0610175	0.0846569	0.720762	0.471056	0.656239	Ccdc50	protein_coding	coiled-coil domain containing 50
10	82984401	82984600	0.774465	0.697216	0.937978	-0.81162	10	82985498	83195900	+	ENSMUSG00000034612	-899	4389.88	1.60793	0.685209	0.306376	2.2365	0.0253193	0.106832	Chst11	protein_coding	carbohydrate sulfotransferase 11
14	47074501	47074700	0.774451	0.409999	0.881385	-1.23719	14	46882854	47105817	+	ENSMUSG00000021838	0	2514.63	1.31958	0.400078	0.126147	3.17152	0.00151644	0.0207056	Samd4	protein_coding	sterile alpha motif domain containing 4
6	29784701	29784900	0.774439	0.731464	0.942978	0.795198	6	29768011	29912310	+	ENSMUSG00000029772	0	491.616	1.23789	0.307885	0.193342	1.59244	0.111287	0.266736	Ahcyl2	protein_coding	S-adenosylhomocysteine hydrolase-like 2
10	78780701	78780900	0.774429	0.718539	0.941117	0.660404	10	78780496	78814825	+	ENSMUSG00000005357	0	1573.01	1.33619	0.418124	0.192879	2.1678	0.0301739	0.118203	Slc1a6	protein_coding	solute carrier family 1 (high affinity aspartate/glutamate transporter), member 6
11	35980801	35981000	0.774421	0.703601	0.938834	-0.119025	11	35838400	35980527	-	ENSMUSG00000018849	-275	52.4971	0.722852	-0.468229	0.297956	-1.57147	0.116074	0.273942	Wwc1	protein_coding	WW, C2 and coiled-coil domain containing 1
7	81830401	81830600	0.774416	0.930601	0.965701	0.184551	7	81792075	81829431	-	ENSMUSG00000025103	-971	2084.69	1.01544	0.0221119	0.0672583	0.328761	0.742336	0.848342	Btbd1	protein_coding	BTB (POZ) domain containing 1
10	86783601	86783800	0.774415	0.344464	0.861229	-2.04075	10	86779005	86838389	+	ENSMUSG00000054027	0	692.322	1.46992	0.555738	0.176669	3.14565	0.00165721	0.0215647	Nt5dc3	protein_coding	5'-nucleotidase domain containing 3
8	9978901	9979100	0.774408	0.777458	0.948826	-0.750085	8	9970020	9977686	-	ENSMUSG00000049717	-1216	226.02	1.24394	0.314912	0.135178	2.32961	0.0198268	0.0917753	Lig4	protein_coding	ligase IV, DNA, ATP-dependent
19	46358101	46358300	0.774405	0.698087	0.938121	-0.5278	19	46341121	46375252	+	ENSMUSG00000025227	0	23.141	0.935076	-0.0968437	0.139338	-0.695027	0.487038	0.668043	Mfsd13a	protein_coding	major facilitator superfamily domain containing 13a
11	115934201	115934400	0.774404	0.688923	0.936816	-0.95304	11	115892595	115933477	-	ENSMUSG00000020752	-725	538.586	0.939173	-0.0905364	0.0997318	-0.907799	0.363985	0.558703	Recql5	protein_coding	RecQ protein-like 5
15	98117701	98117900	0.7744	0.34437	0.861229	1.95876	15	98092589	98132447	+	ENSMUSG00000033065	0	1559.85	0.902132	-0.148589	0.0496826	-2.99077	0.00278276	0.0291744	Pfkm	protein_coding	phosphofructokinase, muscle
8	111991901	111992100	0.774389	0.516699	0.906084	-0.212131	8	111993440	112011323	-	ENSMUSG00000031948	1341	4435.54	1.08388	0.116205	0.104894	1.10783	0.267937	0.461268	Kars	protein_coding	lysyl-tRNA synthetase
1	89871601	89871800	0.774369	0.536673	0.909964	1.68121	1	89454811	89895282	+	ENSMUSG00000055013	0	740.834	0.945527	-0.0808097	0.152817	-0.5288	0.596944	0.749509	Agap1	protein_coding	ArfGAP with GTPase domain, ankyrin repeat and PH domain 1
11	103840601	103840800	0.77435	0.273592	0.83311	-1.78583	11	103821782	103954056	-	ENSMUSG00000034187	0	2039.68	1.18288	0.242309	0.0984401	2.46149	0.0138363	0.0731689	Nsf	protein_coding	N-ethylmaleimide sensitive fusion protein
3	95282301	95282500	0.77435	0.990356	0.970037	0.0530115	3	95253674	95282076	-	ENSMUSG00000015711	-226	913.555	1.01261	0.0180825	0.079277	0.228093	0.819574	0.895327	Prune1	protein_coding	prune exopolyphosphatase
5	113899701	113899900	0.774346	0.348615	0.862827	-3.31232	5	113842436	113908758	-	ENSMUSG00000004530	0	3850.54	1.45298	0.539012	0.133284	4.04408	5.25294e-05	0.00260299	Coro1c	protein_coding	coronin, actin binding protein 1C
4	126533701	126533900	0.77434	0.37934	0.872809	-1.35911	4	126489541	126533472	-	ENSMUSG00000042500	-230	137.487	0.921159	-0.118478	0.107748	-1.09958	0.271514	0.46495	Ago4	protein_coding	argonaute RISC catalytic subunit 4
5	73520901	73521100	0.77434	0.408047	0.880529	1.58209	5	73481002	73560794	+	ENSMUSG00000051674	0	484.005	1.15153	0.20355	0.135103	1.50663	0.131905	0.295413	Dcun1d4	protein_coding	DCN1, defective in cullin neddylation 1, domain containing 4 (S. cerevisiae)
13	69611001	69611200	0.774333	0.41347	0.882264	0.255003	13	69573449	69611442	-	ENSMUSG00000021594	0	86.5196	1.04129	0.0583781	0.167817	0.347868	0.727939	0.838676	Srd5a1	protein_coding	steroid 5 alpha-reductase 1
11	49083701	49083900	0.774322	0.245797	0.821493	-4.39828	11	49076587	49096974	+	ENSMUSG00000078920	0	300.542	0.898731	-0.154038	0.1578	-0.97616	0.328985	0.524678	Ifi47	protein_coding	interferon gamma inducible protein 47
11	49083801	49084000	0.774322	0.245797	0.821493	-4.39828	11	49076587	49096974	+	ENSMUSG00000078920	0	300.542	0.898731	-0.154038	0.1578	-0.97616	0.328985	0.524678	Ifi47	protein_coding	interferon gamma inducible protein 47
10	52233001	52233200	0.77432	0.577015	0.919119	0.418467	10	52233619	52321378	+	ENSMUSG00000019891	-420	183.469	1.27884	0.354841	0.205206	1.7292	0.0837736	0.222444	Dcbld1	protein_coding	discoidin, CUB and LCCL domain containing 1
11	94127901	94128100	0.774319	0.417659	0.883347	1.77383	11	93996091	94126085	+	ENSMUSG00000020859	1817	4809.15	1.16483	0.220115	0.133517	1.64859	0.0992315	0.247736	Spag9	protein_coding	sperm associated antigen 9
11	113648701	113648900	0.774316	0.609768	0.924871	-1.35469	11	113649169	113667054	+	ENSMUSG00000018661	-270	1180.18	1.1096	0.150037	0.0817538	1.83523	0.0664715	0.193375	Cog1	protein_coding	component of oligomeric golgi complex 1
6	50452901	50453100	0.774307	0.460192	0.893537	-1.38364	6	50293330	50456201	-	ENSMUSG00000029822	0	302.306	0.8872	-0.172669	0.148183	-1.16524	0.243921	0.437242	Osbpl3	protein_coding	oxysterol binding protein-like 3
13	104179401	104179600	0.774301	0.600695	0.923097	-0.346187	13	104142149	104178469	-	ENSMUSG00000021711	-933	999.44	1.04614	0.0650785	0.0755042	0.861919	0.388732	0.582875	Trappc13	protein_coding	trafficking protein particle complex 13
11	18981401	18981600	0.774289	0.744243	0.944771	1.97906	11	18880430	19018958	-	ENSMUSG00000020160	0	545.728	0.892108	-0.16471	0.103553	-1.59059	0.111703	0.267255	Meis1	protein_coding	Meis homeobox 1
11	30985801	30986000	0.77428	0.894177	0.962156	0.0470641	11	30976707	30986350	-	ENSMUSG00000020309	0	205.692	0.856606	-0.223296	0.135368	-1.64954	0.0990364	0.247419	Chac2	protein_coding	ChaC, cation transport regulator 2
17	36835601	36835800	0.774273	0.596319	0.922425	-1.89549	17	36837134	36859398	+	ENSMUSG00000024457	-1335	1556.06	1.00985	0.0141429	0.0553486	0.255525	0.798318	0.883035	Trim26	protein_coding	tripartite motif-containing 26
13	38527601	38527800	0.774265	0.575488	0.918811	-0.283159	13	38500273	38528824	-	ENSMUSG00000038991	0	25437.6	1.08415	0.116564	0.0537627	2.16813	0.0301492	0.118159	Txndc5	protein_coding	thioredoxin domain containing 5
12	111794401	111794600	0.774257	0.622149	0.927308	-2.68406	12	111758849	111807844	+	ENSMUSG00000021288	0	5010.27	1.01225	0.0175654	0.0467477	0.375749	0.707104	0.824897	Klc1	protein_coding	kinesin light chain 1
15	99033901	99034100	0.77425	0.959295	0.967636	1.26272	15	99029891	99038105	+	ENSMUSG00000043091	0	5522.15	1.16643	0.222095	0.120799	1.83855	0.0659814	0.19254	Tuba1c	protein_coding	tubulin, alpha 1C
14	55560901	55561100	0.774236	0.56614	0.916937	-0.211745	14	55560006	55570065	+	ENSMUSG00000022214	0	967.282	0.915258	-0.127749	0.0913504	-1.39845	0.161978	0.337278	Dcaf11	protein_coding	DDB1 and CUL4 associated factor 11
3	8509501	8509700	0.774233	0.8587	0.958401	-0.094372	3	8509527	8561604	+	ENSMUSG00000027500	0	7.68755	0.735455	-0.443291	0.45949	-0.964746	0.334672	0.529717	Stmn2	protein_coding	stathmin-like 2
9	83441301	83441500	0.774216	0.377853	0.872311	-0.499036	9	83390293	83441127	-	ENSMUSG00000032258	-175	275.436	0.99342	-0.00952395	0.159666	-0.0596492	0.952435	0.974212	Lca5	protein_coding	Leber congenital amaurosis 5 (human)
14	118687001	118687200	0.774209	0.543497	0.91153	0.920612	14	118482692	118706219	-	ENSMUSG00000032849	0	604.144	1.19926	0.26214	0.145983	1.79569	0.0725445	0.203242	Abcc4	protein_coding	ATP-binding cassette, sub-family C (CFTR/MRP), member 4
18	12794101	12794300	0.774204	0.491236	0.901032	-1.72612	18	12755314	12941841	-	ENSMUSG00000044252	0	884.36	0.955606	-0.0655124	0.0696712	-0.940307	0.34706	0.541705	Osbpl1a	protein_coding	oxysterol binding protein-like 1A
11	29547401	29547600	0.774201	0.299373	0.844577	-0.248792	11	29547950	29578367	+	ENSMUSG00000020461	-351	5.69776	0.608601	-0.716431	0.293484	-2.44113	0.0146415	NA	Clhc1	protein_coding	clathrin heavy chain linker domain containing 1
9	119343601	119343800	0.774177	0.611275	0.925213	-0.449636	9	119339676	119350299	+	ENSMUSG00000036138	0	2993.29	0.814794	-0.295493	0.109445	-2.69991	0.00693575	0.0488435	Acaa1a	protein_coding	acetyl-Coenzyme A acyltransferase 1A
6	134045301	134045500	0.774173	0.490003	0.900897	1.18486	6	134035700	134270158	+	ENSMUSG00000030199	0	1465.28	1.25594	0.32877	0.0977008	3.36507	0.000765243	0.013796	Etv6	protein_coding	ets variant 6
11	120248401	120248600	0.77417	0.334084	0.856868	-2.82336	11	120232947	120292296	+	ENSMUSG00000039741	0	1756.2	1.15942	0.213405	0.129493	1.64801	0.0993505	0.24786	Bahcc1	protein_coding	BAH domain and coiled-coil containing 1
18	66457901	66458100	0.774152	0.499169	0.902909	0.703911	18	66458604	66465550	+	ENSMUSG00000024521	-505	261.345	1.44189	0.527963	0.311017	1.69754	0.089595	0.232167	Pmaip1	protein_coding	phorbol-12-myristate-13-acetate-induced protein 1
5	115569301	115569500	0.774148	0.230671	0.813969	-2.86873	5	115565254	115622656	+	ENSMUSG00000041638	0	3135.45	1.23925	0.309473	0.100975	3.06484	0.00217789	0.0252394	Gcn1l1	protein_coding	GCN1 general control of amino-acid synthesis 1-like 1 (yeast)
10	78465801	78466000	0.774147	0.521944	0.907143	-0.538329	10	78436744	78464975	-	ENSMUSG00000032788	-827	704.112	1.21564	0.281717	0.114302	2.46467	0.0137138	0.0727267	Pdxk	protein_coding	pyridoxal (pyridoxine, vitamin B6) kinase
10	78465901	78466100	0.774147	0.521944	0.907143	-0.538329	10	78436744	78464975	-	ENSMUSG00000032788	-927	704.112	1.21564	0.281717	0.114302	2.46467	0.0137138	0.0727267	Pdxk	protein_coding	pyridoxal (pyridoxine, vitamin B6) kinase
12	108959601	108959800	0.774123	0.578146	0.919222	1.36385	12	108894272	109028452	+	ENSMUSG00000040877	0	131.647	0.85831	-0.220429	0.0848207	-2.59877	0.00935584	0.0582268	Wdr25	protein_coding	WD repeat domain 25
9	22388001	22388200	0.77412	0.183534	0.786571	-2.73418	9	22331214	22389206	-	ENSMUSG00000036777	0	2440.76	1.2805	0.356705	0.291356	1.22429	0.220841	0.409686	Anln	protein_coding	anillin, actin binding protein
11	17953401	17953600	0.77411	0.743165	0.944671	-0.152529	11	17953970	17959578	+	ENSMUSG00000086468	-371	18.8296	0.836237	-0.258017	0.18445	-1.39885	0.161859	0.337177	Etaa1os	antisense_RNA	Ewing tumor-associated antigen 1, opposite strand
11	88843301	88843500	0.774108	0.26831	0.830893	-2.04911	11	88830792	88864586	-	ENSMUSG00000018428	0	1412.97	1.10144	0.139395	0.124576	1.11896	0.263159	0.456779	Akap1	protein_coding	A kinase (PRKA) anchor protein 1
11	48836101	48836300	0.774094	0.926224	0.965304	-0.212653	11	48826140	48852209	+	ENSMUSG00000040350	0	167.079	1.02793	0.0397434	0.145958	0.272294	0.785396	0.875939	Trim7	protein_coding	tripartite motif-containing 7
5	25496901	25497100	0.77409	0.887442	0.961618	0.0307758	5	25271798	25498783	-	ENSMUSG00000038056	0	666.625	1.12796	0.173712	0.149452	1.16232	0.245104	0.438226	Kmt2c	protein_coding	lysine (K)-specific methyltransferase 2C
10	40248301	40248500	0.774086	0.761581	0.946973	0.383387	10	40223246	40247036	-	ENSMUSG00000038510	-1266	634.596	1.09752	0.134252	0.119901	1.1197	0.262843	0.456615	Rpf2	protein_coding	ribosome production factor 2 homolog
11	79072201	79072400	0.774078	0.60126	0.923248	-1.13784	11	79013440	79146407	-	ENSMUSG00000018334	0	1461.21	0.999636	-0.000524979	0.133659	-0.00392776	0.996866	0.997975	Ksr1	protein_coding	kinase suppressor of ras 1
1	87959801	87960000	0.774061	0.658503	0.932209	-1.44047	1	87945121	88008551	-	ENSMUSG00000005501	0	1166.09	1.02101	0.0299934	0.0686969	0.436605	0.662398	0.794513	Usp40	protein_coding	ubiquitin specific peptidase 40
19	41980801	41981000	0.774058	0.931852	0.965885	0.0426213	19	41981763	42034641	+	ENSMUSG00000025171	-764	1518.37	1.03234	0.045915	0.126479	0.363025	0.716586	0.831381	Ubtd1	protein_coding	ubiquitin domain containing 1
2	29623301	29623500	0.774057	0.622662	0.927328	0.895176	2	29619720	29740978	+	ENSMUSG00000039844	0	2280.92	1.23239	0.301456	0.125692	2.39836	0.0164685	0.081382	Rapgef1	protein_coding	Rap guanine nucleotide exchange factor (GEF) 1
5	4052801	4053000	0.774048	0.488469	0.900723	0.465768	5	3928054	4080209	+	ENSMUSG00000040407	0	1396.17	1.22913	0.297635	0.101352	2.93666	0.00331772	0.0322481	Akap9	protein_coding	A kinase (PRKA) anchor protein (yotiao) 9
9	75610001	75610200	0.774042	0.102041	0.709386	-1.99347	9	75565621	75611325	-	ENSMUSG00000032186	0	78.1488	1.08093	0.112275	0.219239	0.512111	0.608573	0.757496	Tmod2	protein_coding	tropomodulin 2
4	132534201	132534400	0.774034	0.865049	0.958955	-0.412277	4	132535550	132553742	+	ENSMUSG00000054405	-1151	2951.73	0.944638	-0.0821665	0.059418	-1.38286	0.166709	0.343571	Dnajc8	protein_coding	DnaJ heat shock protein family (Hsp40) member C8
2	3282601	3282800	0.774025	0.561858	0.91594	-1.71546	2	3284212	3328877	+	ENSMUSG00000026643	-1413	1101.46	0.999617	-0.000553054	0.0925288	-0.0059771	0.995231	0.996823	Nmt2	protein_coding	N-myristoyltransferase 2
2	119594901	119595100	0.774014	0.500206	0.903083	0.147783	2	119594297	119607502	+	ENSMUSG00000085438	0	2242.18	1.03609	0.051156	0.112257	0.455705	0.648602	0.786114	1700020I14Rik	lincRNA	RIKEN cDNA 1700020I14 gene
10	120422201	120422400	0.774007	0.729968	0.942787	0.16021	10	120361275	120476469	-	ENSMUSG00000056758	0	1115.63	1.10935	0.149714	0.306158	0.489009	0.624835	0.769099	Hmga2	protein_coding	high mobility group AT-hook 2
8	118437601	118437800	0.773997	0.431237	0.887041	-2.66805	8	118283733	119324921	+	ENSMUSG00000031841	0	44.2049	0.451297	-1.14785	0.399817	-2.87094	0.00409254	0.0359223	Cdh13	protein_coding	cadherin 13
12	84129901	84130100	0.773996	0.84553	0.957014	0.271975	12	84114366	84147498	+	ENSMUSG00000042523	0	348.922	0.967579	-0.0475481	0.112175	-0.423874	0.671657	0.80073	Dnal1	protein_coding	dynein, axonemal, light chain 1
18	42510901	42511100	0.77399	0.426331	0.885798	-0.499892	18	42511510	42575551	+	ENSMUSG00000024498	-411	2086.4	1.2859	0.362779	0.0818496	4.43226	9.32516e-06	0.000987713	Tcerg1	protein_coding	transcription elongation regulator 1 (CA150)
3	19312301	19312500	0.77399	0.305022	0.84672	-2.04815	3	19223108	19311322	-	ENSMUSG00000069094	-980	491.563	1.06596	0.0921574	0.0824521	1.11771	0.263692	0.457097	Pde7a	protein_coding	phosphodiesterase 7A
16	35870101	35870300	0.773985	0.297566	0.84391	-2.59021	16	35832874	35871544	-	ENSMUSG00000034422	0	268.181	1.00792	0.0113849	0.133685	0.0851619	0.932133	0.961846	Parp14	protein_coding	poly (ADP-ribose) polymerase family, member 14
8	124279001	124279200	0.773981	0.918835	0.964533	1.49774	8	124231391	124345724	+	ENSMUSG00000089704	0	30.4893	1.10206	0.140206	0.225901	0.620652	0.534828	0.703644	Galnt2	protein_coding	UDP-N-acetyl-alpha-D-galactosamine:polypeptide N-acetylgalactosaminyltransferase 2
5	64753401	64753600	0.773981	0.298046	0.844007	3.05689	5	64708207	64804117	-	ENSMUSG00000097640	0	23.9141	0.553811	-0.852534	0.380397	-2.24117	0.0250151	0.106095	Gm20033	processed_transcript	predicted gene, 20033
5	64753501	64753700	0.773981	0.298046	0.844007	3.05689	5	64708207	64804117	-	ENSMUSG00000097640	0	23.9141	0.553811	-0.852534	0.380397	-2.24117	0.0250151	0.106095	Gm20033	processed_transcript	predicted gene, 20033
13	110401301	110401500	0.773971	0.153327	0.762934	-1.83111	13	110395044	110400844	+	ENSMUSG00000021701	458	5109.73	0.949435	-0.0748585	0.124914	-0.599281	0.548985	0.713923	Plk2	protein_coding	polo-like kinase 2
11	19986901	19987100	0.773971	0.269565	0.831486	-0.956967	11	19924375	20024026	+	ENSMUSG00000045671	0	1072.74	1.24591	0.317196	0.156584	2.02573	0.0427927	0.147154	Spred2	protein_coding	sprouty-related, EVH1 domain containing 2
12	101081601	101081800	0.773969	0.830776	0.955131	-0.337261	12	101082481	101088927	+	ENSMUSG00000097121	-682	18.3907	0.810157	-0.303727	0.247112	-1.22911	0.219032	0.407801	D130020L05Rik	antisense_RNA	RIKEN cDNA D130020L05 gene
12	101081701	101081900	0.773969	0.830776	0.955131	-0.337261	12	101082481	101088927	+	ENSMUSG00000097121	-582	18.3907	0.810157	-0.303727	0.247112	-1.22911	0.219032	0.407801	D130020L05Rik	antisense_RNA	RIKEN cDNA D130020L05 gene
4	152340701	152340900	0.773938	0.408533	0.880653	-1.48939	4	152338651	152390194	+	ENSMUSG00000005045	0	77.4113	1.45257	0.538608	0.327969	1.64225	0.100538	0.249655	Chd5	protein_coding	chromodomain helicase DNA binding protein 5
10	56376001	56376200	0.773936	0.7383	0.943958	-0.659898	10	56377300	56390419	+	ENSMUSG00000050953	-1101	1884.79	0.949398	-0.0749145	0.131659	-0.569004	0.569353	0.728507	Gja1	protein_coding	gap junction protein, alpha 1
9	75609601	75609800	0.773933	0.188617	0.789408	-5.73425	9	75565621	75611325	-	ENSMUSG00000032186	0	78.1488	1.08093	0.112275	0.219239	0.512111	0.608573	0.757496	Tmod2	protein_coding	tropomodulin 2
9	75609701	75609900	0.773933	0.188617	0.789408	-5.73425	9	75565621	75611325	-	ENSMUSG00000032186	0	78.1488	1.08093	0.112275	0.219239	0.512111	0.608573	0.757496	Tmod2	protein_coding	tropomodulin 2
10	61649401	61649600	0.773933	0.679172	0.935478	-1.44035	10	61648552	61674168	+	ENSMUSG00000020089	0	1754.52	1.35665	0.440051	0.163473	2.69189	0.00710477	0.0495309	Ppa1	protein_coding	pyrophosphatase (inorganic) 1
19	29268101	29268300	0.773921	0.664857	0.933164	-0.489742	19	29251828	29313080	+	ENSMUSG00000024789	0	3550.83	1.30687	0.386113	0.15168	2.54557	0.0109099	0.0631153	Jak2	protein_coding	Janus kinase 2
17	70994601	70994800	0.773917	0.870131	0.959488	0.12668	17	70993656	71002878	-	ENSMUSG00000024048	0	26633.2	0.962984	-0.0544169	0.0690111	-0.788524	0.430391	0.620416	Myl12a	protein_coding	myosin, light chain 12A, regulatory, non-sarcomeric
19	30096501	30096700	0.773915	0.528401	0.908651	-0.574478	19	30098449	30175418	-	ENSMUSG00000024827	1750	39.583	0.672807	-0.571736	0.272228	-2.10021	0.0357103	0.131331	Gldc	protein_coding	glycine decarboxylase
12	69357001	69357200	0.773914	0.377399	0.872061	-0.223164	12	69311544	69357176	-	ENSMUSG00000020982	0	1452.52	1.15923	0.213161	0.0493815	4.31662	1.58435e-05	0.00133465	Nemf	protein_coding	nuclear export mediator factor
5	24448101	24448300	0.7739	0.27154	0.832273	-4.47196	5	24445458	24447854	-	ENSMUSG00000028958	-248	245.792	0.856849	-0.222888	0.121644	-1.83229	0.0669083	0.194161	Tmub1	protein_coding	transmembrane and ubiquitin-like domain containing 1
15	91048201	91048400	0.77389	0.831819	0.955269	-0.235046	15	90933276	91049948	-	ENSMUSG00000022629	0	265.861	1.31985	0.400373	0.184507	2.16996	0.03001	0.118081	Kif21a	protein_coding	kinesin family member 21A
8	91070501	91070700	0.773884	0.478187	0.898056	-0.398312	8	91070057	91123844	+	ENSMUSG00000031666	0	823.965	0.961	-0.0573912	0.110871	-0.51764	0.604709	0.755035	Rbl2	protein_coding	RB transcriptional corepressor like 2
14	55743601	55743800	0.773854	0.314933	0.850662	-0.974915	14	55745693	55755500	+	ENSMUSG00000019297	-1894	1043.73	1.17753	0.235759	0.111398	2.11636	0.0343138	0.127889	Nop9	protein_coding	NOP9 nucleolar protein
17	69384501	69384700	0.773844	0.757867	0.946535	0.160625	17	69383050	69390750	+	ENSMUSG00000049672	0	222.957	1.01304	0.0186884	0.140305	0.133198	0.894037	0.939754	Zbtb14	protein_coding	zinc finger and BTB domain containing 14
16	96145401	96145600	0.77384	0.345237	0.861715	-0.350581	16	96145407	96157852	+	ENSMUSG00000023147	0	563.73	0.981963	-0.0262595	0.163988	-0.16013	0.872778	0.927098	Wrb	protein_coding	tryptophan rich basic protein
16	27395201	27395400	0.773825	0.620748	0.927158	-1.22271	16	27388869	27452218	+	ENSMUSG00000038127	0	2398.1	1.0432	0.0610175	0.0846569	0.720762	0.471056	0.656239	Ccdc50	protein_coding	coiled-coil domain containing 50
3	36521701	36521900	0.773808	0.625141	0.927659	0.380178	3	36515057	36521813	-	ENSMUSG00000085007	0	4.92879	0.901981	-0.148832	0.322001	-0.462209	0.643932	NA	Gm11549	protein_coding	predicted gene 11549
7	62420601	62420800	0.773807	0.637126	0.929759	0.657622	7	62417593	62420139	-	ENSMUSG00000070527	-463	22.261	0.842519	-0.247219	0.22871	-1.08093	0.27973	0.474379	Mkrn3	protein_coding	makorin, ring finger protein, 3
6	116673501	116673700	0.773801	0.906603	0.963531	0.076016	6	116633008	116673836	-	ENSMUSG00000042129	0	15.3744	1.18456	0.244346	0.258834	0.944025	0.345157	0.539673	Rassf4	protein_coding	Ras association (RalGDS/AF-6) domain family member 4
16	94628001	94628200	0.773795	0.723983	0.942081	-1.92002	16	94570010	94695517	+	ENSMUSG00000022897	0	1582.96	1.19706	0.259498	0.0986724	2.6299	0.00854104	0.0552712	Dyrk1a	protein_coding	dual-specificity tyrosine-(Y)-phosphorylation regulated kinase 1a
5	77100101	77100300	0.773787	0.369926	0.869957	-3.45453	5	77086443	77115161	-	ENSMUSG00000059325	0	7.8789	1.04222	0.0596532	0.339991	0.175455	0.860722	0.921288	Hopx	protein_coding	HOP homeobox
7	67216601	67216800	0.773779	0.685825	0.936385	-2.38587	7	67204082	67222458	-	ENSMUSG00000097527	0	6.4649	0.723355	-0.467224	0.300569	-1.55446	0.120074	NA	1700112J16Rik	lincRNA	RIKEN cDNA 1700112J16 gene
7	67216701	67216900	0.773779	0.685825	0.936385	-2.38587	7	67204082	67222458	-	ENSMUSG00000097527	0	6.4649	0.723355	-0.467224	0.300569	-1.55446	0.120074	NA	1700112J16Rik	lincRNA	RIKEN cDNA 1700112J16 gene
2	103086301	103086500	0.773773	0.332814	0.856429	-0.717257	2	103073675	103092644	+	ENSMUSG00000010911	0	584.037	0.824862	-0.277775	0.0858865	-3.23421	0.00121978	0.0181705	Apip	protein_coding	APAF1 interacting protein
2	103086401	103086600	0.773773	0.332814	0.856429	-0.717257	2	103073675	103092644	+	ENSMUSG00000010911	0	584.037	0.824862	-0.277775	0.0858865	-3.23421	0.00121978	0.0181705	Apip	protein_coding	APAF1 interacting protein
4	141537101	141537300	0.773773	0.222259	0.80935	0.414421	4	141467890	141538597	-	ENSMUSG00000040761	0	1264.96	1.36439	0.448261	0.159616	2.80836	0.0049794	0.0405136	Spen	protein_coding	SPEN homolog, transcriptional regulator (Drosophila)
14	62871601	62871800	0.773769	0.488525	0.900723	0.875766	14	62837690	62956886	+	ENSMUSG00000014547	0	189.027	1.31715	0.397416	0.233733	1.7003	0.089074	0.231149	Wdfy2	protein_coding	WD repeat and FYVE domain containing 2
10	93213101	93213300	0.773758	0.746792	0.945004	0.933537	10	93160876	93241342	+	ENSMUSG00000020015	0	1169.9	1.32447	0.405414	0.103468	3.91827	8.91882e-05	0.00369183	Cdk17	protein_coding	cyclin-dependent kinase 17
12	5200801	5201000	0.773752	0.567282	0.917184	-0.688867	12	5077472	5375682	-	ENSMUSG00000020627	0	332.581	0.67252	-0.572352	0.23551	-2.43027	0.0150877	0.0770702	Klhl29	protein_coding	kelch-like 29
12	5200901	5201100	0.773752	0.567282	0.917184	-0.688867	12	5077472	5375682	-	ENSMUSG00000020627	0	332.581	0.67252	-0.572352	0.23551	-2.43027	0.0150877	0.0770702	Klhl29	protein_coding	kelch-like 29
17	5503901	5504100	0.77375	0.320288	0.852353	1.34367	17	5492600	5753891	+	ENSMUSG00000034265	0	156.634	1.82563	0.868393	0.194994	4.45343	8.45088e-06	0.0009153	Zdhhc14	protein_coding	zinc finger, DHHC domain containing 14
7	75596401	75596600	0.773741	0.616819	0.926493	-2.16091	7	75455534	75754609	+	ENSMUSG00000066406	0	2784.73	1.30028	0.378823	0.225883	1.67708	0.0935267	0.238517	Akap13	protein_coding	A kinase (PRKA) anchor protein 13
7	75596501	75596700	0.773741	0.616819	0.926493	-2.16091	7	75455534	75754609	+	ENSMUSG00000066406	0	2784.73	1.30028	0.378823	0.225883	1.67708	0.0935267	0.238517	Akap13	protein_coding	A kinase (PRKA) anchor protein 13
6	137168501	137168700	0.773736	0.915057	0.964196	0.748517	6	137054825	137170497	-	ENSMUSG00000030222	0	67.824	1.20817	0.27282	0.36353	0.750474	0.452969	0.640147	Rerg	protein_coding	RAS-like, estrogen-regulated, growth-inhibitor
4	76343801	76344000	0.773718	0.704848	0.939087	1.46937	4	75941238	78211961	-	ENSMUSG00000028399	0	51.8023	0.876725	-0.189804	0.325142	-0.583756	0.559385	0.721234	Ptprd	protein_coding	protein tyrosine phosphatase, receptor type, D
16	91646601	91646800	0.773717	0.951766	0.967267	-0.00590006	16	91647506	91679221	+	ENSMUSG00000022961	-707	8584.44	1.14553	0.196017	0.0964785	2.03172	0.0421822	0.145785	Son	protein_coding	Son DNA binding protein
2	164824701	164824900	0.773715	0.164741	0.773201	-1.7194	2	164822686	164826871	+	ENSMUSG00000017764	0	178.302	1.06018	0.0843047	0.124088	0.679397	0.496887	0.675059	Zswim1	protein_coding	zinc finger SWIM-type containing 1
12	109746301	109746500	0.773714	0.504654	0.904391	-1.48644	12	109747878	109747960	+	ENSMUSG00000093351	-1379	5.56312	0.676634	-0.563553	0.393894	-1.43072	0.15251	NA	Mir3072	miRNA	microRNA 3072
17	17625801	17626000	0.77371	0.160374	0.768975	0.76832	17	17527723	17624489	-	ENSMUSG00000023845	-1313	1005.62	1.35538	0.438697	0.170821	2.56816	0.0102239	0.0609332	Lnpep	protein_coding	leucyl/cystinyl aminopeptidase
6	87849901	87850100	0.773705	0.246664	0.821939	0.459156	6	87842615	87851106	-	ENSMUSG00000030057	0	9055.52	1.05542	0.0778159	0.0690231	1.12739	0.259578	0.452855	Cnbp	protein_coding	cellular nucleic acid binding protein
2	6192901	6193100	0.773705	0.324865	0.854066	2.28065	2	6188465	6213033	-	ENSMUSG00000039063	0	84.9876	0.613176	-0.705626	0.125522	-5.62153	1.89277e-08	1.36327e-05	Echdc3	protein_coding	enoyl Coenzyme A hydratase domain containing 3
4	59614701	59614900	0.773702	0.972096	0.968517	-0.107274	4	59581563	59618689	+	ENSMUSG00000028383	0	619.365	0.992968	-0.0101815	0.0513888	-0.198127	0.842945	0.909299	Hsdl2	protein_coding	hydroxysteroid dehydrogenase like 2
5	121329201	121329400	0.773698	0.978552	0.968778	0.0775188	5	121220219	121368577	+	ENSMUSG00000042744	0	1082.27	1.10318	0.141663	0.116289	1.2182	0.223148	0.412426	Hectd4	protein_coding	HECT domain E3 ubiquitin protein ligase 4
5	146772001	146772200	0.773695	0.662266	0.932796	-0.946674	5	146734809	146795006	-	ENSMUSG00000029640	0	1384.66	1.21535	0.281375	0.110789	2.53974	0.0110936	0.0635652	Usp12	protein_coding	ubiquitin specific peptidase 12
6	94699001	94699200	0.773694	0.721651	0.941788	0.173803	6	94604529	94700158	-	ENSMUSG00000030029	0	1600.5	1.10945	0.14985	0.122964	1.21865	0.222979	0.412166	Lrig1	protein_coding	leucine-rich repeats and immunoglobulin-like domains 1
2	22807401	22807600	0.773694	0.721841	0.941792	1.26221	2	22774094	22875653	+	ENSMUSG00000026786	0	1633.39	1.11227	0.153505	0.116506	1.31757	0.187648	0.369675	Apbb1ip	protein_coding	amyloid beta (A4) precursor protein-binding, family B, member 1 interacting protein
2	22807501	22807700	0.773694	0.721841	0.941792	1.26221	2	22774094	22875653	+	ENSMUSG00000026786	0	1633.39	1.11227	0.153505	0.116506	1.31757	0.187648	0.369675	Apbb1ip	protein_coding	amyloid beta (A4) precursor protein-binding, family B, member 1 interacting protein
13	109210401	109210600	0.773693	0.226749	0.811601	-0.691026	13	108449948	109953461	+	ENSMUSG00000021699	0	809.961	1.13586	0.183779	0.225669	0.814375	0.41543	0.60791	Pde4d	protein_coding	phosphodiesterase 4D, cAMP specific
13	109210501	109210700	0.773693	0.226749	0.811601	-0.691026	13	108449948	109953461	+	ENSMUSG00000021699	0	809.961	1.13586	0.183779	0.225669	0.814375	0.41543	0.60791	Pde4d	protein_coding	phosphodiesterase 4D, cAMP specific
15	5159201	5159400	0.773686	0.528719	0.908651	-1.28656	15	5143861	5181899	+	ENSMUSG00000050697	0	1670.02	1.13758	0.185966	0.061214	3.03796	0.00238185	0.0265151	Prkaa1	protein_coding	protein kinase, AMP-activated, alpha 1 catalytic subunit
10	76359801	76360000	0.773685	0.684036	0.936091	-0.989259	10	76351254	76442912	-	ENSMUSG00000001151	0	784.386	1.26234	0.3361	0.121791	2.75965	0.00578633	0.0444308	Pcnt	protein_coding	pericentrin (kendrin)
18	69613501	69613700	0.773684	0.587234	0.920845	-1.43258	18	69344146	69687967	+	ENSMUSG00000053477	0	2063.71	0.957845	-0.0621354	0.0770557	-0.80637	0.42003	0.612216	Tcf4	protein_coding	transcription factor 4
11	107937001	107937200	0.77368	0.422027	0.884558	-2.06082	11	107933387	108343928	-	ENSMUSG00000050965	0	1558.97	1.01725	0.0246712	0.124517	0.198135	0.84294	0.909299	Prkca	protein_coding	protein kinase C, alpha
16	20227401	20227600	0.773674	0.721702	0.941791	-1.32998	16	20141063	20232573	+	ENSMUSG00000041215	0	1337.86	1.027	0.0384394	0.0803648	0.478311	0.632429	0.774441	Yeats2	protein_coding	YEATS domain containing 2
2	48950401	48950600	0.77367	0.473249	0.897101	0.207657	2	48902824	48950277	-	ENSMUSG00000026761	-125	1218.39	1.02222	0.0317048	0.0671536	0.472123	0.636839	0.777297	Orc4	protein_coding	origin recognition complex, subunit 4
11	94117501	94117700	0.773667	0.440998	0.888935	0.709651	11	93996091	94126085	+	ENSMUSG00000020859	0	4809.15	1.16483	0.220115	0.133517	1.64859	0.0992315	0.247736	Spag9	protein_coding	sperm associated antigen 9
18	56727301	56727500	0.773665	0.243464	0.820041	-1.73036	18	56707813	56753424	+	ENSMUSG00000024590	0	2072.52	1.20984	0.274817	0.167247	1.64318	0.100346	0.249452	Lmnb1	protein_coding	lamin B1
1	170651301	170651500	0.773664	0.974396	0.96861	0.390341	1	170644532	170682789	+	ENSMUSG00000038463	0	4758.43	0.978202	-0.0317951	0.120499	-0.263862	0.791886	0.879446	Olfml2b	protein_coding	olfactomedin-like 2B
19	5088501	5088700	0.773659	0.403653	0.879339	0.179194	19	5088538	5092879	+	ENSMUSG00000024875	0	2663.45	0.981865	-0.0264031	0.0679946	-0.388311	0.697786	0.819423	Yif1a	protein_coding	Yip1 interacting factor homolog A (S. cerevisiae)
16	56149101	56149300	0.773659	0.27254	0.832629	0.541083	16	56075409	56190011	+	ENSMUSG00000052917	0	322.804	0.935035	-0.0969083	0.151231	-0.640797	0.521655	0.693525	Senp7	protein_coding	SUMO1/sentrin specific peptidase 7
14	121364501	121364700	0.773658	0.488066	0.900643	0.567108	14	121286343	121379334	-	ENSMUSG00000063410	0	3211.63	1.0756	0.105142	0.111727	0.941062	0.346673	0.541219	Stk24	protein_coding	serine/threonine kinase 24
13	41607101	41607300	0.773648	0.125838	0.738596	-4.42209	13	41606216	41641347	+	ENSMUSG00000087370	0	203.801	1.37979	0.464444	0.188166	2.46827	0.0135767	0.0722249	Tmem170b	protein_coding	transmembrane protein 170B
7	45717201	45717400	0.773641	0.873451	0.959858	-0.509249	7	45715457	45720835	+	ENSMUSG00000059070	0	28295.2	0.860749	-0.216336	0.0950713	-2.27551	0.0228755	0.100593	Rpl18	protein_coding	ribosomal protein L18
12	81334001	81334200	0.77364	0.239993	0.818468	-1.64059	12	81197915	81333180	-	ENSMUSG00000079055	-822	16.1734	1.19572	0.257878	0.319539	0.807031	0.419649	0.611784	Slc8a3	protein_coding	solute carrier family 8 (sodium/calcium exchanger), member 3
3	108336001	108336200	0.773636	0.674845	0.93472	-0.985743	3	108284091	108361511	+	ENSMUSG00000068747	0	100.741	0.913237	-0.130938	0.151173	-0.866144	0.386411	0.580483	Sort1	protein_coding	sortilin 1
10	93666101	93666300	0.773634	0.91434	0.964196	-0.562761	10	93640681	93747207	+	ENSMUSG00000020019	0	1396.41	1.46353	0.549448	0.19077	2.88016	0.00397476	0.0353594	Ntn4	protein_coding	netrin 4
10	69862801	69863000	0.773632	0.65953	0.932317	-1.13284	10	69533772	70027438	+	ENSMUSG00000069601	0	833.093	1.45268	0.538718	0.257207	2.09449	0.0362163	0.132444	Ank3	protein_coding	ankyrin 3, epithelial
13	53191901	53192100	0.773621	0.736935	0.943779	-1.63839	13	53109312	53286124	-	ENSMUSG00000021464	0	1097.95	1.20381	0.267605	0.108272	2.47159	0.0134513	0.0717122	Ror2	protein_coding	receptor tyrosine kinase-like orphan receptor 2
7	45037801	45038000	0.773619	0.983996	0.96929	0.070553	7	45027707	45052881	-	ENSMUSG00000046574	0	1463.22	1.01718	0.024581	0.13406	0.183358	0.854517	0.91718	Prr12	protein_coding	proline rich 12
10	7212301	7212500	0.773612	0.425737	0.885678	1.10277	10	7119063	7212237	-	ENSMUSG00000015202	-65	153.676	1.01588	0.0227306	0.147505	0.1541	0.877531	0.930088	Cnksr3	protein_coding	Cnksr family member 3
12	85865501	85865700	0.773602	0.446502	0.890523	-1.23299	12	85824659	86061893	+	ENSMUSG00000012609	0	409.487	1.12484	0.169721	0.0891779	1.90317	0.057018	0.175726	Ttll5	protein_coding	tubulin tyrosine ligase-like family, member 5
17	34713101	34713300	0.773599	0.30215	0.845769	1.57587	17	34670535	34719815	+	ENSMUSG00000033327	0	587.394	0.644043	-0.634771	0.449899	-1.41092	0.158269	0.332517	Tnxb	protein_coding	tenascin XB
11	20200301	20200500	0.773596	0.553995	0.914052	-2.04115	11	20201432	20226856	+	ENSMUSG00000020149	-933	9970.63	1.07889	0.10955	0.0343956	3.18501	0.00144747	0.0201743	Rab1a	protein_coding	RAB1A, member RAS oncogene family
6	42266501	42266700	0.773585	0.468111	0.895807	0.821596	6	42261970	42264555	+	ENSMUSG00000071506	1947	4.81897	1.13586	0.183785	0.290849	0.631893	0.527457	NA	Tmem139	protein_coding	transmembrane protein 139
7	110243301	110243500	0.773577	0.519327	0.906744	-0.751461	7	110221703	110283503	+	ENSMUSG00000031015	0	2345.64	0.993833	-0.00892459	0.170768	-0.0522616	0.95832	0.976764	Swap70	protein_coding	SWA-70 protein
8	124567201	124567400	0.773572	0.335826	0.857572	2.07879	8	124556534	124569706	-	ENSMUSG00000031980	0	512.884	0.348306	-1.52157	0.346094	-4.39642	1.10051e-05	0.00108498	Agt	protein_coding	angiotensinogen (serpin peptidase inhibitor, clade A, member 8)
2	74732801	74733000	0.773564	0.337133	0.858355	2.31065	2	74711929	74748274	+	ENSMUSG00000079277	0	14.4134	1.21055	0.27566	0.400295	0.688642	0.491049	0.671333	Hoxd3	protein_coding	homeobox D3
10	12564701	12564900	0.773557	0.452826	0.892176	-1.38625	10	12382188	12861735	-	ENSMUSG00000019820	0	3656.43	1.28106	0.35734	0.125884	2.83865	0.00453053	0.0383896	Utrn	protein_coding	utrophin
17	8525701	8525900	0.773546	0.692182	0.937374	-0.392499	17	8525372	8986648	+	ENSMUSG00000023868	0	295.793	1.14751	0.198512	0.157913	1.25709	0.208719	0.395658	Pde10a	protein_coding	phosphodiesterase 10A
4	134286001	134286200	0.773538	0.155762	0.765161	4.42243	4	134275002	134287895	-	ENSMUSG00000050890	0	157.699	1.14494	0.195269	0.13466	1.45009	0.147034	0.316264	Pdik1l	protein_coding	PDLIM1 interacting kinase 1 like
15	72942901	72943100	0.773528	0.468386	0.895848	3.13771	15	72589621	73061204	-	ENSMUSG00000047921	0	959.187	0.965806	-0.0501951	0.0844364	-0.594472	0.552196	0.716418	Trappc9	protein_coding	trafficking protein particle complex 9
9	119341001	119341200	0.773526	0.792137	0.950786	0.031824	9	119339676	119350299	+	ENSMUSG00000036138	0	2993.29	0.814794	-0.295493	0.109445	-2.69991	0.00693575	0.0488435	Acaa1a	protein_coding	acetyl-Coenzyme A acyltransferase 1A
12	55053301	55053500	0.773526	0.630049	0.928282	-0.604839	12	55045661	55080110	-	ENSMUSG00000062198	0	239.683	0.986073	-0.0202334	0.186575	-0.108447	0.913641	0.951077	2700097O09Rik	protein_coding	RIKEN cDNA 2700097O09 gene
3	108294201	108294400	0.773524	0.354843	0.864685	-2.48163	3	108284091	108361511	+	ENSMUSG00000068747	0	100.741	0.913237	-0.130938	0.151173	-0.866144	0.386411	0.580483	Sort1	protein_coding	sortilin 1
1	57378301	57378500	0.773516	0.328776	0.855142	-0.913345	1	57359222	57377504	-	ENSMUSG00000097519	-798	15.3476	1.04431	0.0625476	0.306114	0.204328	0.838097	0.906298	4930558J18Rik	lincRNA	RIKEN cDNA 4930558J18 gene
15	59651401	59651600	0.773516	0.757387	0.946397	0.793262	15	59648350	59656550	+	ENSMUSG00000032501	0	2211.1	1.43174	0.517772	0.354411	1.46094	0.144033	0.312337	Trib1	protein_coding	tribbles pseudokinase 1
10	29312901	29313100	0.773509	0.320497	0.852466	0.494352	10	29313166	29346661	+	ENSMUSG00000019883	-67	124.994	1.18712	0.247469	0.120291	2.05726	0.0396611	0.139847	Echdc1	protein_coding	enoyl Coenzyme A hydratase domain containing 1
19	43767601	43767800	0.773492	0.697851	0.93808	1.20612	19	43752996	43768638	+	ENSMUSG00000025193	0	116.405	0.853737	-0.228137	0.103274	-2.20905	0.0271709	0.11117	Cutc	protein_coding	cutC copper transporter
15	74709801	74710000	0.77349	0.698858	0.938232	-0.601498	15	74702412	74709535	-	ENSMUSG00000046380	-267	189.125	1.05616	0.0788311	0.17534	0.449589	0.653007	0.789067	Jrk	protein_coding	jerky
19	53602101	53602300	0.773488	0.23046	0.813858	-4.16143	19	53600398	53645833	+	ENSMUSG00000024974	0	1921.53	1.11856	0.161646	0.0857047	1.88608	0.0592844	0.17975	Smc3	protein_coding	structural maintenance of chromosomes 3
2	125606301	125606500	0.773483	0.629026	0.928128	-1.03238	2	125563088	125625113	-	ENSMUSG00000068394	0	264.556	1.21227	0.277707	0.183805	1.51087	0.13082	0.29408	Cep152	protein_coding	centrosomal protein 152
3	156563801	156564000	0.773483	0.683495	0.936	-2.05886	3	156561794	157316445	+	ENSMUSG00000040037	0	10.0665	0.415335	-1.26765	0.50737	-2.49848	0.0124729	0.0690248	Negr1	protein_coding	neuronal growth regulator 1
3	89165401	89165600	0.77348	0.314371	0.850444	0.610875	3	89164795	89176921	+	ENSMUSG00000068917	0	1430.97	0.959975	-0.0589318	0.107006	-0.550732	0.581818	0.737656	Clk2	protein_coding	CDC-like kinase 2
2	142732401	142732600	0.773471	0.462766	0.894001	-2.39779	2	142617474	142901531	-	ENSMUSG00000038844	0	368.297	1.07254	0.101027	0.109162	0.925482	0.354715	0.549571	Kif16b	protein_coding	kinesin family member 16B
1	120252701	120252900	0.773465	0.720793	0.941641	0.767857	1	120190757	120272705	-	ENSMUSG00000026389	0	1135.56	0.84536	-0.242362	0.295228	-0.820932	0.411685	0.60421	Steap3	protein_coding	STEAP family member 3
16	11697001	11697200	0.77346	0.386397	0.874614	-2.3121	16	11322908	11755472	+	ENSMUSG00000071669	0	52.4325	1.04882	0.0687611	0.196463	0.349996	0.726342	0.837572	Snx29	protein_coding	sorting nexin 29
13	36460001	36460200	0.773457	0.511002	0.905151	2.55616	13	36117411	36537592	+	ENSMUSG00000021420	0	446.886	0.885786	-0.17497	0.0643622	-2.71852	0.00655737	0.0472148	Fars2	protein_coding	phenylalanine-tRNA synthetase 2 (mitochondrial)
13	36460101	36460300	0.773457	0.511002	0.905151	2.55616	13	36117411	36537592	+	ENSMUSG00000021420	0	446.886	0.885786	-0.17497	0.0643622	-2.71852	0.00655737	0.0472148	Fars2	protein_coding	phenylalanine-tRNA synthetase 2 (mitochondrial)
13	109902301	109902500	0.773454	0.325575	0.854265	1.27921	13	108449948	109953461	+	ENSMUSG00000021699	0	809.961	1.13586	0.183779	0.225669	0.814375	0.41543	0.60791	Pde4d	protein_coding	phosphodiesterase 4D, cAMP specific
5	151055801	151056000	0.773448	0.515406	0.905687	-0.723947	5	151037628	151233836	-	ENSMUSG00000016128	0	1399.38	2.21538	1.14756	0.290521	3.95	7.81505e-05	0.00343219	Stard13	protein_coding	StAR-related lipid transfer (START) domain containing 13
15	30285701	30285900	0.773443	0.434226	0.88769	-1.61492	15	30172593	31029311	+	ENSMUSG00000022240	0	7.4257	0.905079	-0.143884	0.347654	-0.41387	0.67897	0.80505	Ctnnd2	protein_coding	catenin (cadherin associated protein), delta 2
13	31629701	31629900	0.773432	0.209053	0.801651	1.16609	13	31625816	31631403	+	ENSMUSG00000038402	0	133.873	0.925842	-0.111163	0.249524	-0.445498	0.65596	0.790786	Foxf2	protein_coding	forkhead box F2
17	73806901	73807100	0.773432	0.74458	0.944813	-0.702479	17	73804841	73832093	+	ENSMUSG00000024065	0	232.389	1.13507	0.182786	0.129628	1.41008	0.158515	0.332665	Ehd3	protein_coding	EH-domain containing 3
14	20294901	20295100	0.773425	0.222607	0.809437	-0.753375	14	20294690	20317575	+	ENSMUSG00000021809	0	188.375	0.763316	-0.389648	0.127168	-3.06404	0.00218373	0.0252692	Nudt13	protein_coding	nudix (nucleoside diphosphate linked moiety X)-type motif 13
3	103058501	103058700	0.77342	0.352405	0.864219	-0.222781	3	103020546	103058189	+	ENSMUSG00000068823	313	10446	1.04347	0.0613949	0.0539018	1.13901	0.254697	0.44759	Csde1	protein_coding	cold shock domain containing E1, RNA binding
6	125349901	125350100	0.773412	0.280027	0.835975	-0.460985	6	125349362	125362484	+	ENSMUSG00000030341	0	10616.9	1.00954	0.0136972	0.103321	0.132569	0.894534	0.939812	Tnfrsf1a	protein_coding	tumor necrosis factor receptor superfamily, member 1a
4	34687401	34687600	0.773411	0.58801	0.920897	-0.199936	4	34663257	34687438	-	ENSMUSG00000028293	0	1063.05	0.919073	-0.121749	0.0547653	-2.2231	0.0262089	0.108895	Slc35a1	protein_coding	solute carrier family 35 (CMP-sialic acid transporter), member 1
10	21924001	21924200	0.773401	0.942399	0.966682	0.401652	10	21882184	21999903	+	ENSMUSG00000019970	0	9142.97	1.3923	0.477469	0.273822	1.74372	0.0812077	0.218286	Sgk1	protein_coding	serum/glucocorticoid regulated kinase 1
4	57954701	57954900	0.773393	0.866719	0.959099	-0.171744	4	57943373	57956411	-	ENSMUSG00000028367	0	11222.1	0.942721	-0.0850977	0.133622	-0.636853	0.524221	0.695789	Txn1	protein_coding	thioredoxin 1
15	100783101	100783300	0.773383	0.55136	0.913561	1.29432	15	100761747	100823968	+	ENSMUSG00000023032	0	44.5396	1.04901	0.0690278	0.197291	0.349878	0.72643	0.837607	Slc4a8	protein_coding	solute carrier family 4 (anion exchanger), member 8
13	73626801	73627000	0.773375	0.593317	0.921693	0.297399	13	73627001	73649041	+	ENSMUSG00000021611	-2	136.208	0.980962	-0.0277308	0.155341	-0.178516	0.858318	0.919535	Tert	protein_coding	telomerase reverse transcriptase
6	86665701	86665900	0.77337	0.431101	0.887007	2.25484	6	86647044	86669159	-	ENSMUSG00000001156	0	239.763	0.934128	-0.0983075	0.168419	-0.583708	0.559417	0.721234	Mxd1	protein_coding	MAX dimerization protein 1
9	106891201	106891400	0.77336	0.305191	0.84672	-1.07119	9	106838312	106891979	-	ENSMUSG00000032575	0	6908.44	1.17415	0.231614	0.0891015	2.59944	0.0093377	0.0581934	Manf	protein_coding	mesencephalic astrocyte-derived neurotrophic factor
12	56691101	56691300	0.773352	0.686622	0.936486	-0.756458	12	56691767	56712822	+	ENSMUSG00000001497	-468	15.4073	0.738769	-0.436805	0.239969	-1.82025	0.0687203	0.197147	Pax9	protein_coding	paired box 9
5	135783001	135783200	0.773347	0.204946	0.799316	-4.55357	5	135778480	135790398	+	ENSMUSG00000019179	0	9355.61	0.99762	-0.00343719	0.102696	-0.0334697	0.9733	0.984577	Mdh2	protein_coding	malate dehydrogenase 2, NAD (mitochondrial)
2	38126001	38126200	0.773332	0.555036	0.914496	2.02063	2	37798991	38287390	-	ENSMUSG00000035392	0	586.952	1.04821	0.0679254	0.0936653	0.725193	0.468334	0.653716	Dennd1a	protein_coding	DENN/MADD domain containing 1A
2	38126101	38126300	0.773332	0.555036	0.914496	2.02063	2	37798991	38287390	-	ENSMUSG00000035392	0	586.952	1.04821	0.0679254	0.0936653	0.725193	0.468334	0.653716	Dennd1a	protein_coding	DENN/MADD domain containing 1A
17	12838001	12838200	0.773325	0.539522	0.910638	-1.15216	17	12741311	12860122	+	ENSMUSG00000078247	0	76.1189	1.00313	0.00450563	0.263399	0.0171057	0.986352	0.992554	Airn	antisense_RNA	antisense Igf2r RNA
18	10609301	10609500	0.773324	0.781493	0.94923	-0.185871	18	10566602	10610352	-	ENSMUSG00000024293	0	369.458	1.09428	0.129988	0.0741039	1.75413	0.0794083	0.215361	Esco1	protein_coding	establishment of sister chromatid cohesion N-acetyltransferase 1
3	135553501	135553700	0.773324	0.40946	0.881179	1.21288	3	135485611	135571404	+	ENSMUSG00000028164	0	1204.39	0.988537	-0.0166329	0.0965709	-0.172235	0.863253	0.922626	Manba	protein_coding	mannosidase, beta A, lysosomal
19	47344101	47344300	0.77332	0.208723	0.801535	2.19314	19	47260174	47464411	-	ENSMUSG00000053617	0	8879.22	1.03413	0.0484126	0.142292	0.340235	0.733679	0.842258	Sh3pxd2a	protein_coding	SH3 and PX domains 2A
2	32978901	32979100	0.773317	0.495383	0.902111	-2.42385	2	32972990	32982083	-	ENSMUSG00000026791	0	613.302	0.9934	-0.0095535	0.147715	-0.0646752	0.948433	0.971981	Slc2a8	protein_coding	solute carrier family 2, (facilitated glucose transporter), member 8
1	106173801	106174000	0.773295	0.575432	0.918809	1.36003	1	106171752	106394250	+	ENSMUSG00000044340	0	512.755	1.26382	0.337792	0.15533	2.17467	0.0296549	0.117202	Phlpp1	protein_coding	PH domain and leucine rich repeat protein phosphatase 1
18	84229201	84229400	0.773287	0.324758	0.854007	-1.34188	18	84128027	84589725	-	ENSMUSG00000048410	0	464.147	1.19432	0.256185	0.0793542	3.22838	0.00124495	0.0183246	Zfp407	protein_coding	zinc finger protein 407
13	23700801	23701000	0.773284	0.231545	0.814224	-2.40802	13	23702034	23710854	-	ENSMUSG00000006611	1035	521.427	0.878161	-0.187442	0.17922	-1.04588	0.295616	0.489578	Hfe	protein_coding	hemochromatosis
4	86749801	86750000	0.773284	0.566376	0.916957	2.18352	4	86748555	86850603	+	ENSMUSG00000038024	0	652.571	1.36643	0.450411	0.194998	2.30982	0.0208979	0.0947242	Dennd4c	protein_coding	DENN/MADD domain containing 4C
4	86749901	86750100	0.773284	0.566376	0.916957	2.18352	4	86748555	86850603	+	ENSMUSG00000038024	0	652.571	1.36643	0.450411	0.194998	2.30982	0.0208979	0.0947242	Dennd4c	protein_coding	DENN/MADD domain containing 4C
6	85504601	85504800	0.77328	0.953066	0.96736	-0.28177	6	85469574	85502994	-	ENSMUSG00000047013	-1608	9.36424	0.940299	-0.0888084	0.248232	-0.357764	0.72052	0.83393	Fbxo41	protein_coding	F-box protein 41
19	24958601	24958800	0.773264	0.759582	0.94667	-0.346552	19	24919916	24961616	-	ENSMUSG00000024878	0	406.989	1.05605	0.078677	0.0985556	0.798301	0.424696	0.615838	Cbwd1	protein_coding	COBW domain containing 1
8	23257601	23257800	0.773263	0.441007	0.888935	-0.744721	8	23241353	23257074	-	ENSMUSG00000015341	-528	2845.81	1.01865	0.0266571	0.0861391	0.309466	0.756967	0.858813	Golga7	protein_coding	golgi autoantigen, golgin subfamily a, 7
6	55257501	55257700	0.77325	0.569763	0.917649	-1.41222	6	55203383	55320222	+	ENSMUSG00000038022	0	186.539	0.850697	-0.233283	0.0892372	-2.61419	0.00894388	0.0570277	Mindy4	protein_coding	MINDY lysine 48 deubiquitinase 4
11	102447901	102448100	0.773249	0.407557	0.880348	-1.06795	11	102436981	102447682	-	ENSMUSG00000034685	-220	915.802	0.970769	-0.0428001	0.0742698	-0.576279	0.564427	0.724262	Fam171a2	protein_coding	family with sequence similarity 171, member A2
2	25582201	25582400	0.773242	0.854759	0.958074	-0.324973	2	25583018	25608521	-	ENSMUSG00000015087	619	2690.76	1.09471	0.130548	0.0525047	2.4864	0.0129042	0.0703312	Rabl6	protein_coding	RAB, member RAS oncogene family-like 6
16	90929501	90929700	0.773238	0.528219	0.908602	-1.2598	16	90925809	90934927	-	ENSMUSG00000022972	0	288.188	1.00525	0.00755	0.182735	0.0413166	0.967044	0.980818	1110004E09Rik	protein_coding	RIKEN cDNA 1110004E09 gene
15	84086601	84086800	0.773232	0.671591	0.934258	1.00296	15	84076097	84105754	-	ENSMUSG00000018865	0	26.2633	0.754913	-0.405618	0.180486	-2.24736	0.0246169	0.105256	Sult4a1	protein_coding	sulfotransferase family 4A, member 1
13	114834601	114834800	0.773226	0.682942	0.935905	-1.10994	13	114835916	114932041	-	ENSMUSG00000015533	1117	136.173	1.19937	0.262278	0.283009	0.926746	0.354059	0.548941	Itga2	protein_coding	integrin alpha 2
17	32788301	32788500	0.773224	0.526404	0.908351	-0.267473	17	32771236	32788287	-	ENSMUSG00000024298	-15	257.587	1.24548	0.316707	0.189558	1.67077	0.0947668	0.240126	Zfp871	protein_coding	zinc finger protein 871
15	37960201	37960400	0.773222	0.575497	0.918816	0.168332	15	37923952	37961318	-	ENSMUSG00000022292	0	305.451	1.08783	0.121452	0.0971861	1.24969	0.211414	0.398824	Rrm2b	protein_coding	ribonucleotide reductase M2 B (TP53 inducible)
7	118823601	118823800	0.773214	0.368387	0.869197	2.5102	7	118740226	118842966	+	ENSMUSG00000030982	0	2514.69	1.01218	0.0174672	0.0486973	0.35869	0.719827	0.833798	9030624J02Rik	protein_coding	RIKEN cDNA 9030624J02 gene
13	63885701	63885900	0.773213	0.203419	0.798819	-4.0543	13	63815240	63900302	+	ENSMUSG00000021470	0	762.412	1.08664	0.11988	0.0998218	1.20094	0.229775	0.420713	Ercc6l2	protein_coding	excision repair cross-complementing rodent repair deficiency, complementation group 6 like 2
13	63885801	63886000	0.773213	0.203419	0.798819	-4.0543	13	63815240	63900302	+	ENSMUSG00000021470	0	762.412	1.08664	0.11988	0.0998218	1.20094	0.229775	0.420713	Ercc6l2	protein_coding	excision repair cross-complementing rodent repair deficiency, complementation group 6 like 2
11	95298201	95298400	0.773212	0.425915	0.885736	-1.03999	11	95274259	95310246	-	ENSMUSG00000038909	0	1855.26	1.19265	0.254173	0.0928266	2.73815	0.00617857	0.0460112	Kat7	protein_coding	K(lysine) acetyltransferase 7
11	95298301	95298500	0.773212	0.425915	0.885736	-1.03999	11	95274259	95310246	-	ENSMUSG00000038909	0	1855.26	1.19265	0.254173	0.0928266	2.73815	0.00617857	0.0460112	Kat7	protein_coding	K(lysine) acetyltransferase 7
17	74291701	74291900	0.773211	0.377215	0.872034	-1.5846	17	74200706	74294883	-	ENSMUSG00000058704	0	2131.01	1.00043	0.000620162	0.0547447	0.0113283	0.990962	0.994482	Memo1	protein_coding	mediator of cell motility 1
18	34815601	34815800	0.773192	0.365329	0.868098	-2.66604	18	34777008	34839370	+	ENSMUSG00000038773	0	1416.67	1.08692	0.120247	0.0835236	1.43968	0.149959	0.320072	Kdm3b	protein_coding	KDM3B lysine (K)-specific demethylase 3B
18	34815701	34815900	0.773192	0.365329	0.868098	-2.66604	18	34777008	34839370	+	ENSMUSG00000038773	0	1416.67	1.08692	0.120247	0.0835236	1.43968	0.149959	0.320072	Kdm3b	protein_coding	KDM3B lysine (K)-specific demethylase 3B
13	115100601	115100800	0.773189	0.492046	0.90118	-2.46611	13	114958079	115101964	-	ENSMUSG00000042284	0	1392.33	1.75906	0.814803	0.196879	4.13859	3.49441e-05	0.00205457	Itga1	protein_coding	integrin alpha 1
11	121227601	121227800	0.773176	0.440383	0.888865	1.87521	11	121222588	121229322	-	ENSMUSG00000039294	0	1905.32	0.958996	-0.0604026	0.0746505	-0.809139	0.418435	0.610695	BC017643	protein_coding	cDNA sequence BC017643
6	91901601	91901800	0.773175	0.717391	0.941037	0.135924	6	91878053	91899843	+	ENSMUSG00000034083	1759	594.157	0.982065	-0.0261093	0.116725	-0.223682	0.823005	0.897115	Ccdc174	protein_coding	coiled-coil domain containing 174
7	18951001	18951200	0.773174	0.837018	0.955941	-0.170706	7	18925888	18965319	+	ENSMUSG00000030411	0	8.92323	1.06323	0.0884536	0.278945	0.317101	0.751167	0.854758	Nova2	protein_coding	neuro-oncological ventral antigen 2
3	122275801	122276000	0.77317	0.491512	0.90109	-1.90233	3	122274414	122285269	+	ENSMUSG00000039756	0	2063.91	1.21526	0.281259	0.0749054	3.75486	0.000173439	0.00555197	Dnttip2	protein_coding	deoxynucleotidyltransferase, terminal, interacting protein 2
3	122275901	122276100	0.77317	0.491512	0.90109	-1.90233	3	122274414	122285269	+	ENSMUSG00000039756	0	2063.91	1.21526	0.281259	0.0749054	3.75486	0.000173439	0.00555197	Dnttip2	protein_coding	deoxynucleotidyltransferase, terminal, interacting protein 2
14	76122101	76122300	0.773162	0.669766	0.934115	1.0213	14	76110891	76137379	+	ENSMUSG00000022009	0	733.74	1.09828	0.135245	0.0771068	1.754	0.0794303	0.215361	Nufip1	protein_coding	nuclear fragile X mental retardation protein interacting protein 1
12	100519801	100520000	0.77316	0.3753	0.871459	-0.952664	12	100300771	100520822	-	ENSMUSG00000033530	0	755.694	1.29414	0.371994	0.0856695	4.3422	1.41065e-05	0.00123426	Ttc7b	protein_coding	tetratricopeptide repeat domain 7B
7	27332201	27332400	0.773142	0.877881	0.960513	0.253814	7	27305136	27337692	-	ENSMUSG00000040488	0	1092.93	1.34171	0.424068	0.223361	1.89858	0.0576202	0.176637	Ltbp4	protein_coding	latent transforming growth factor beta binding protein 4
7	134301601	134301800	0.773141	0.235704	0.816075	-3.25238	7	134266262	134385661	-	ENSMUSG00000030994	0	32.8158	1.27501	0.350511	0.154742	2.26513	0.0235047	0.102415	D7Ertd443e	protein_coding	DNA segment, Chr 7, ERATO Doi 443, expressed
8	46472801	46473000	0.773138	0.3746	0.871207	-1.12493	8	46471041	46536051	+	ENSMUSG00000018796	0	461.306	1.11577	0.158034	0.11533	1.37028	0.170599	0.349123	Acsl1	protein_coding	acyl-CoA synthetase long-chain family member 1
2	112285001	112285200	0.773131	0.743057	0.944661	-0.335099	2	112265825	112363163	+	ENSMUSG00000027130	0	488.795	0.93302	-0.10002	0.107604	-0.92952	0.35262	0.547654	Slc12a6	protein_coding	solute carrier family 12, member 6
13	4060301	4060500	0.773122	0.587753	0.920845	-0.885536	13	4049011	4090422	+	ENSMUSG00000033715	0	57.8119	0.386812	-1.3703	0.275369	-4.97622	6.4837e-07	0.000161031	Akr1c14	protein_coding	aldo-keto reductase family 1, member C14
8	84857401	84857600	0.773115	0.440563	0.888875	0.841966	8	84856989	84869257	+	ENSMUSG00000003808	0	1829.11	1.08582	0.118789	0.0782471	1.51813	0.128982	0.291961	Farsa	protein_coding	phenylalanyl-tRNA synthetase, alpha subunit
4	46611401	46611600	0.773114	0.599274	0.922922	0.230193	4	46604390	46650209	-	ENSMUSG00000039813	0	199.82	1.07043	0.0981845	0.188124	0.521914	0.60173	0.753209	Tbc1d2	protein_coding	TBC1 domain family, member 2
2	9880501	9880700	0.773109	0.0836155	0.685621	-5.86537	2	9857078	9890034	-	ENSMUSG00000015619	0	108.051	0.914011	-0.129717	0.166342	-0.779819	0.435498	0.625084	Gata3	protein_coding	GATA binding protein 3
6	71270201	71270400	0.773101	0.69805	0.938121	1.51367	6	71272019	71285318	+	ENSMUSG00000053012	-1620	2004.8	0.849971	-0.234515	0.102713	-2.28321	0.022418	0.0994248	Krcc1	protein_coding	lysine-rich coiled-coil 1
2	119663301	119663500	0.773088	0.306507	0.847254	-3.45042	2	119655446	119662827	-	ENSMUSG00000027305	-475	387.26	0.942675	-0.0851673	0.0576692	-1.47683	0.139722	0.306069	Ndufaf1	protein_coding	NADH dehydrogenase (ubiquinone) 1 alpha subcomplex, assembly factor 1
5	115483801	115484000	0.773082	0.187162	0.788232	-3.18785	5	115478010	115484725	-	ENSMUSG00000029524	0	311.74	0.721696	-0.470537	0.158087	-2.97644	0.00291614	0.0297426	Sirt4	protein_coding	sirtuin 4
11	115367801	115368000	0.773067	0.178035	0.782684	-1.09042	11	115347707	115367756	-	ENSMUSG00000034586	-46	149.331	0.731025	-0.452008	0.190305	-2.37517	0.0175409	0.0849618	Hid1	protein_coding	HID1 domain containing
12	76592501	76592700	0.773067	0.751087	0.945714	-0.637976	12	76580488	76710547	-	ENSMUSG00000021061	0	100.906	1.43361	0.519651	0.365856	1.42037	0.155501	0.328733	Sptb	protein_coding	spectrin beta, erythrocytic
10	20568701	20568900	0.773065	0.220279	0.808271	-2.18419	10	20398004	20725078	-	ENSMUSG00000019990	0	43.3599	0.708147	-0.49788	0.226848	-2.19477	0.0281802	0.113453	Pde7b	protein_coding	phosphodiesterase 7B
11	117874501	117874700	0.773061	0.657751	0.932208	1.90676	11	117867952	117873481	-	ENSMUSG00000017713	-1021	79.6272	0.68169	-0.552811	0.190025	-2.90915	0.00362408	0.0336077	Tha1	protein_coding	threonine aldolase 1
11	117874601	117874800	0.773061	0.657751	0.932208	1.90676	11	117867952	117873481	-	ENSMUSG00000017713	-1121	79.6272	0.68169	-0.552811	0.190025	-2.90915	0.00362408	0.0336077	Tha1	protein_coding	threonine aldolase 1
4	103136901	103137100	0.773058	0.559406	0.91539	-1.05748	4	103114390	103165754	+	ENSMUSG00000028522	0	1224.09	1.0156	0.0223356	0.0744272	0.3001	0.764101	0.86254	Mier1	protein_coding	MEIR1 treanscription regulator
10	89745701	89745900	0.773051	0.361045	0.866403	-0.163677	10	89744991	89819869	+	ENSMUSG00000019951	0	1887.72	1.2668	0.341189	0.0988909	3.45015	0.000560272	0.0116293	Uhrf1bp1l	protein_coding	UHRF1 (ICBP90) binding protein 1-like
7	106206701	106206900	0.77305	0.501894	0.903586	-2.03162	7	106156535	106215340	-	ENSMUSG00000045868	0	14.5164	0.985427	-0.0211798	0.319212	-0.0663502	0.947099	0.971168	Gvin1	protein_coding	GTPase, very large interferon inducible 1
9	118915001	118915200	0.773044	0.556532	0.914954	-2.46929	9	118890075	118926269	-	ENSMUSG00000086119	0	10.851	1.0206	0.0294126	0.248286	0.118462	0.905701	0.946761	Gm2415	antisense_RNA	predicted gene 2415
2	91985101	91985300	0.773039	0.934544	0.966177	-0.123081	2	91982328	92024502	-	ENSMUSG00000027230	0	7505.35	1.25017	0.322121	0.164752	1.95518	0.0505614	0.1629	Creb3l1	protein_coding	cAMP responsive element binding protein 3-like 1
18	54947701	54947900	0.773038	0.463299	0.894113	-2.80642	18	54888045	54990180	-	ENSMUSG00000052713	0	351.73	1.09562	0.13175	0.143663	0.917073	0.359105	0.554319	Zfp608	protein_coding	zinc finger protein 608
18	33836301	33836500	0.773031	0.713002	0.94033	-0.458822	18	33796327	34007206	-	ENSMUSG00000024376	0	58.8575	1.00037	0.00053302	0.260949	0.00204262	0.99837	0.99885	Epb41l4a	protein_coding	erythrocyte membrane protein band 4.1 like 4a
17	34262801	34263000	0.77303	0.634379	0.929193	-1.05936	17	34263209	34269418	+	ENSMUSG00000073421	-210	1924.91	1.14124	0.190604	0.293438	0.649556	0.515979	0.689616	H2-Ab1	protein_coding	histocompatibility 2, class II antigen A, beta 1
7	80877001	80877200	0.773026	0.741433	0.944423	0.499433	7	80860920	80876516	+	ENSMUSG00000038797	486	92.3211	0.808271	-0.307089	0.176709	-1.73782	0.082242	0.220033	Zscan2	protein_coding	zinc finger and SCAN domain containing 2
7	45638601	45638800	0.773011	0.259076	0.826997	-0.625763	7	45639977	45646521	+	ENSMUSG00000042918	-1178	183.782	0.776566	-0.36482	0.173998	-2.0967	0.0360204	0.131977	Mamstr	protein_coding	MEF2 activating motif and SAP domain containing transcriptional regulator
11	9118001	9118200	0.772998	0.232329	0.814479	-0.477073	11	9118103	9136170	+	ENSMUSG00000020407	0	6.7801	0.716499	-0.480963	0.356053	-1.35082	0.176754	NA	Upp1	protein_coding	uridine phosphorylase 1
11	88378601	88378800	0.772993	0.492728	0.901344	-1.14871	11	88339382	88718513	-	ENSMUSG00000069769	0	983.302	1.0091	0.0130762	0.148701	0.087936	0.929928	0.960741	Msi2	protein_coding	musashi RNA-binding protein 2
12	100519701	100519900	0.772965	0.564702	0.916557	-0.524152	12	100300771	100520822	-	ENSMUSG00000033530	0	755.694	1.29414	0.371994	0.0856695	4.3422	1.41065e-05	0.00123426	Ttc7b	protein_coding	tetratricopeptide repeat domain 7B
17	66451401	66451600	0.772965	0.426044	0.885771	2.70034	17	66336982	66449750	-	ENSMUSG00000052105	-1652	498.687	1.15893	0.212788	0.207136	1.02729	0.304285	0.499228	Mtcl1	protein_coding	microtubule crosslinking factor 1
11	96822201	96822400	0.772961	0.214288	0.805031	-2.56901	11	96817414	96829968	-	ENSMUSG00000038615	0	12009	0.96777	-0.0472642	0.069547	-0.679601	0.496757	0.675059	Nfe2l1	protein_coding	nuclear factor, erythroid derived 2,-like 1
1	118911101	118911300	0.772952	0.648183	0.930969	1.09627	1	118834132	119053619	-	ENSMUSG00000048402	0	224.457	1.04989	0.0702435	0.196726	0.357062	0.721045	0.834191	Gli2	protein_coding	GLI-Kruppel family member GLI2
11	115602801	115603000	0.772948	0.181261	0.78498	-4.88584	11	115603925	115608036	+	ENSMUSG00000046756	-926	1581.33	0.95429	-0.0675007	0.0727058	-0.928409	0.353195	0.548252	Mrps7	protein_coding	mitchondrial ribosomal protein S7
13	83504101	83504300	0.772946	0.213854	0.804696	-3.80665	13	83504034	83667079	+	ENSMUSG00000005583	0	208.646	0.973002	-0.0394858	0.128648	-0.306929	0.758897	0.859444	Mef2c	protein_coding	myocyte enhancer factor 2C
3	36613501	36613700	0.772921	0.684178	0.936123	-0.310584	3	36573142	36613477	-	ENSMUSG00000037325	-25	334.952	0.917857	-0.123659	0.0987181	-1.25265	0.210332	0.397617	Bbs7	protein_coding	Bardet-Biedl syndrome 7 (human)
1	87755601	87755800	0.772909	0.885413	0.961272	0.0272198	1	87755870	87792428	+	ENSMUSG00000026289	-71	1140.76	1.0862	0.119296	0.0711133	1.67754	0.093436	0.238389	Atg16l1	protein_coding	autophagy related 16-like 1 (S. cerevisiae)
7	80745001	80745200	0.772907	0.561018	0.915759	-3.85033	7	80711583	80803331	-	ENSMUSG00000030536	0	13488.1	1.2899	0.367258	0.134865	2.72315	0.00646628	0.0469678	Iqgap1	protein_coding	IQ motif containing GTPase activating protein 1
12	101875101	101875300	0.772902	0.14426	0.75574	-2.55696	12	101834043	101913267	-	ENSMUSG00000021188	0	1552.35	1.23899	0.30917	0.107307	2.88117	0.00396203	0.0352956	Trip11	protein_coding	thyroid hormone receptor interactor 11
12	101875201	101875400	0.772902	0.14426	0.75574	-2.55696	12	101834043	101913267	-	ENSMUSG00000021188	0	1552.35	1.23899	0.30917	0.107307	2.88117	0.00396203	0.0352956	Trip11	protein_coding	thyroid hormone receptor interactor 11
18	20060401	20060600	0.772902	0.773149	0.948152	1.30328	18	20030633	20059554	-	ENSMUSG00000024331	-848	12.8965	0.79105	-0.338159	0.330658	-1.02268	0.306457	0.501274	Dsc2	protein_coding	desmocollin 2
13	96575701	96575900	0.772897	0.695192	0.937807	0.289745	13	96542618	96640167	+	ENSMUSG00000021669	0	1572.57	1.14806	0.199204	0.0668145	2.98144	0.00286892	0.0294771	Col4a3bp	protein_coding	collagen, type IV, alpha 3 (Goodpasture antigen) binding protein
13	45917401	45917600	0.772889	0.334955	0.857143	-0.805554	13	45549758	45964991	-	ENSMUSG00000046876	0	1492.72	1.16915	0.225457	0.141345	1.59509	0.110693	0.26611	Atxn1	protein_coding	ataxin 1
7	130264601	130264800	0.772887	0.466383	0.895204	1.25494	7	130162451	133123350	-	ENSMUSG00000030849	0	360.592	1.34084	0.423137	0.228142	1.85471	0.0636376	0.188053	Fgfr2	protein_coding	fibroblast growth factor receptor 2
8	123206401	123206600	0.772887	0.375169	0.871386	-1.16528	8	123206623	123207021	+	ENSMUSG00000069862	-24	16.611	0.861759	-0.214644	0.262865	-0.816556	0.414182	0.606639	Rps12-ps9	processed_pseudogene	ribosomal protein S12, pseudogene 9
15	34510601	34510800	0.772884	0.900248	0.96277	-0.212661	15	34495304	34530648	+	ENSMUSG00000022325	0	580.208	1.22716	0.295329	0.140417	2.10323	0.0354458	0.130811	Pop1	protein_coding	processing of precursor 1, ribonuclease P/MRP family, (S. cerevisiae)
8	119295501	119295700	0.772883	0.960749	0.967654	0.135667	8	118283733	119324921	+	ENSMUSG00000031841	0	44.2049	0.451297	-1.14785	0.399817	-2.87094	0.00409254	0.0359223	Cdh13	protein_coding	cadherin 13
9	114742901	114743100	0.772868	0.920985	0.964965	1.1222	9	114731203	114749343	+	ENSMUSG00000032434	0	1913.63	1.15558	0.20862	0.0610906	3.41494	0.000637968	0.0124749	Cmtm6	protein_coding	CKLF-like MARVEL transmembrane domain containing 6
12	98974101	98974300	0.77286	0.553828	0.914052	0.550491	12	98920574	98983238	+	ENSMUSG00000021013	0	427.961	0.941833	-0.0864575	0.0754255	-1.14626	0.251686	0.444797	Ttc8	protein_coding	tetratricopeptide repeat domain 8
5	120612801	120613000	0.772856	0.757188	0.946377	0.106684	5	120594305	120612589	-	ENSMUSG00000029600	-213	219.703	0.938253	-0.0919511	0.0822623	-1.11778	0.263661	0.457097	Rita1	protein_coding	RBPJ interacting and tubulin associated 1
18	63345901	63346100	0.772851	0.824141	0.954434	-0.390838	18	63010213	63387183	-	ENSMUSG00000041482	0	355.154	1.68714	0.754578	0.36025	2.0946	0.0362067	0.132442	Piezo2	protein_coding	piezo-type mechanosensitive ion channel component 2
6	115888701	115888900	0.77284	0.800671	0.951834	-0.150308	6	115853470	115926699	+	ENSMUSG00000030323	0	647.548	0.91417	-0.129465	0.0909447	-1.42356	0.154573	0.327301	Ift122	protein_coding	intraflagellar transport 122
17	46385201	46385400	0.772834	0.603629	0.923571	-1.31549	17	46383731	46420920	+	ENSMUSG00000015597	0	548.714	1.09968	0.137082	0.113329	1.2096	0.226434	0.416469	Zfp318	protein_coding	zinc finger protein 318
7	67996501	67996700	0.772819	0.474274	0.897416	1.45415	7	67952859	68226780	+	ENSMUSG00000005533	0	1862.96	1.2128	0.278341	0.0916657	3.03648	0.00239355	0.0265728	Igf1r	protein_coding	insulin-like growth factor I receptor
16	31426801	31427000	0.772807	0.331927	0.856139	1.59332	16	31422280	31458901	+	ENSMUSG00000046598	0	119.164	1.82119	0.864878	0.403454	2.14368	0.0320582	0.122623	Bdh1	protein_coding	3-hydroxybutyrate dehydrogenase, type 1
4	45343101	45343300	0.772799	0.502536	0.903738	-0.501686	4	45316613	45342732	-	ENSMUSG00000028322	-370	479.734	0.96153	-0.0565964	0.0753955	-0.75066	0.452857	0.640052	Exosc3	protein_coding	exosome component 3
9	15315601	15315800	0.772796	0.603087	0.923464	1.8176	9	15313802	15313932	+	ENSMUSG00000065282	1670	70.0385	1.06175	0.0864474	0.190161	0.454601	0.649396	0.786467	Gm24455	snoRNA	predicted gene, 24455
6	38914301	38914500	0.772793	0.204246	0.799024	-1.96321	6	38875404	39084585	+	ENSMUSG00000029925	0	6.50354	1.35548	0.438802	0.35597	1.23269	0.21769	NA	Tbxas1	protein_coding	thromboxane A synthase 1, platelet
11	3288601	3288800	0.772788	0.797074	0.951383	-0.107318	11	3288874	3309083	+	ENSMUSG00000020453	-75	420.257	0.940131	-0.0890664	0.152075	-0.585676	0.558093	0.720517	Patz1	protein_coding	POZ (BTB) and AT hook containing zinc finger 1
11	101437001	101437200	0.772786	0.364731	0.86782	-2.66796	11	101425085	101435673	+	ENSMUSG00000035007	1329	439.321	1.03337	0.0473541	0.0845597	0.560008	0.575474	0.733215	Rundc1	protein_coding	RUN domain containing 1
5	64812301	64812500	0.772773	0.549628	0.913133	-0.247843	5	64803523	64830129	+	ENSMUSG00000029178	0	1588.14	1.08036	0.111515	0.165914	0.672125	0.501504	0.679283	Klf3	protein_coding	Kruppel-like factor 3 (basic)
4	155761701	155761900	0.772768	0.687663	0.936578	-0.216099	4	155740641	155761093	-	ENSMUSG00000029036	-609	1611.14	1.2135	0.27917	0.101289	2.75617	0.00584821	0.0445026	Atad3a	protein_coding	ATPase family, AAA domain containing 3A
5	147438201	147438400	0.772768	0.391	0.875903	-1.96658	5	147430161	147548502	+	ENSMUSG00000029647	0	1195.92	0.984536	-0.0224839	0.0745863	-0.301449	0.763072	0.861784	Pan3	protein_coding	PAN3 poly(A) specific ribonuclease subunit
19	20390601	20390800	0.772765	0.536462	0.90987	0.334194	19	20373428	20390944	-	ENSMUSG00000024659	0	31726.4	1.09566	0.131798	0.158045	0.833926	0.404323	0.597055	Anxa1	protein_coding	annexin A1
5	107287201	107287400	0.772747	0.409748	0.881366	-0.926332	5	107106570	107289629	-	ENSMUSG00000029287	0	7551.5	1.02954	0.0420061	0.191857	0.218945	0.826693	0.899503	Tgfbr3	protein_coding	transforming growth factor, beta receptor III
10	80245001	80245200	0.772742	0.959161	0.967616	-0.00782123	10	80226434	80243903	+	ENSMUSG00000020156	1099	1501.65	0.920198	-0.119984	0.159991	-0.749944	0.453288	0.640412	Mum1	protein_coding	melanoma associated antigen (mutated) 1
5	32136201	32136400	0.772738	0.221273	0.808563	0.389856	5	32136472	32157831	+	ENSMUSG00000029135	-73	7523.36	1.08754	0.121066	0.123454	0.980655	0.326763	0.522537	Fosl2	protein_coding	fos-like antigen 2
4	155894901	155895100	0.772719	0.831804	0.955269	0.278004	4	155891822	155907251	+	ENSMUSG00000029033	0	1789.97	1.17063	0.227289	0.071939	3.15946	0.00158059	0.0210569	Acap3	protein_coding	ArfGAP with coiled-coil, ankyrin repeat and PH domains 3
4	99199601	99199800	0.772703	0.498701	0.902909	2.60331	4	99193934	99259787	+	ENSMUSG00000028550	0	315.906	0.955437	-0.0657668	0.0945144	-0.695838	0.48653	0.667759	Atg4c	protein_coding	autophagy related 4C, cysteine peptidase
14	12086501	12086700	0.772694	0.193094	0.79224	3.63174	14	11553532	12242041	+	ENSMUSG00000021745	0	1838.6	1.10822	0.148245	0.0718436	2.06344	0.0390708	0.13859	Ptprg	protein_coding	protein tyrosine phosphatase, receptor type, G
16	30062801	30063000	0.772676	0.988436	0.96983	0.177554	16	30064384	30067796	+	ENSMUSG00000022528	-1385	7034.66	0.940285	-0.0888306	0.232162	-0.382624	0.701999	0.822004	Hes1	protein_coding	hairy and enhancer of split 1 (Drosophila)
1	106710101	106710300	0.772675	0.374133	0.871081	-2.4196	1	106538178	106714274	-	ENSMUSG00000057329	0	80.7367	1.03031	0.043083	0.163971	0.262748	0.792745	0.879776	Bcl2	protein_coding	B cell leukemia/lymphoma 2
12	101862401	101862600	0.772673	0.765954	0.947342	0.507411	12	101834043	101913267	-	ENSMUSG00000021188	0	1552.35	1.23899	0.30917	0.107307	2.88117	0.00396203	0.0352956	Trip11	protein_coding	thyroid hormone receptor interactor 11
4	59043801	59044000	0.772657	0.801909	0.951868	-0.373748	4	59035088	59041903	+	ENSMUSG00000038607	1899	16.4704	0.904145	-0.145374	0.182815	-0.795196	0.4265	0.617317	Gng10	protein_coding	guanine nucleotide binding protein (G protein), gamma 10
11	115830301	115830500	0.77264	0.372672	0.87055	-3.50466	11	115824049	115855780	+	ENSMUSG00000020782	0	133.485	0.935752	-0.0958015	0.252737	-0.379056	0.704646	0.823291	Llgl2	protein_coding	lethal giant larvae homolog 2 (Drosophila)
9	110100701	110100900	0.772634	0.222448	0.809394	-0.385091	9	110084320	110117830	-	ENSMUSG00000032480	0	1728.98	1.08791	0.121559	0.0705121	1.72395	0.0847172	0.223508	Dhx30	protein_coding	DEAH (Asp-Glu-Ala-His) box polypeptide 30
18	4994601	4994800	0.772629	0.442214	0.889335	-1.14837	18	4920540	5119299	+	ENSMUSG00000024236	0	1932.63	1.20493	0.268949	0.145748	1.8453	0.0649933	0.190795	Svil	protein_coding	supervillin
18	80712001	80712200	0.772623	0.746801	0.945004	-0.27099	18	80606205	80713071	-	ENSMUSG00000033016	0	1491.04	2.00348	1.00251	0.374359	2.67793	0.00740783	0.0507591	Nfatc1	protein_coding	nuclear factor of activated T cells, cytoplasmic, calcineurin dependent 1
12	102440201	102440400	0.772622	0.384663	0.874021	1.75167	12	102394084	102439813	-	ENSMUSG00000021190	-389	8251.6	1.03113	0.0442264	0.0852912	0.518533	0.604086	0.754649	Lgmn	protein_coding	legumain
3	141831301	141831500	0.77262	0.585721	0.920612	1.35629	3	141465564	141834924	+	ENSMUSG00000059921	0	78.2903	1.17806	0.236408	0.238452	0.991427	0.321477	0.51714	Unc5c	protein_coding	unc-5 netrin receptor C
4	107605701	107605900	0.772614	0.434991	0.887708	1.92417	4	107434591	107635061	+	ENSMUSG00000034762	0	311.965	1.37545	0.459904	0.314331	1.46312	0.143435	0.311501	Glis1	protein_coding	GLIS family zinc finger 1
6	49057801	49058000	0.772609	0.798611	0.951489	0.648151	6	49036518	49058182	+	ENSMUSG00000029816	0	1971.7	0.677008	-0.562756	0.209351	-2.6881	0.00718591	0.0499339	Gpnmb	protein_coding	glycoprotein (transmembrane) nmb
6	49057901	49058100	0.772609	0.798611	0.951489	0.648151	6	49036518	49058182	+	ENSMUSG00000029816	0	1971.7	0.677008	-0.562756	0.209351	-2.6881	0.00718591	0.0499339	Gpnmb	protein_coding	glycoprotein (transmembrane) nmb
12	77240601	77240800	0.772606	0.208782	0.801544	-1.52368	12	77238104	77476338	+	ENSMUSG00000021065	0	1134.99	1.1384	0.187012	0.0667832	2.80029	0.00510569	0.0411479	Fut8	protein_coding	fucosyltransferase 8
7	123336301	123336500	0.772605	0.509255	0.905121	1.92652	7	123279150	123369915	-	ENSMUSG00000030766	0	1214.21	0.985618	-0.0209002	0.0694796	-0.300811	0.763559	0.862157	Arhgap17	protein_coding	Rho GTPase activating protein 17
7	123336401	123336600	0.772605	0.509255	0.905121	1.92652	7	123279150	123369915	-	ENSMUSG00000030766	0	1214.21	0.985618	-0.0209002	0.0694796	-0.300811	0.763559	0.862157	Arhgap17	protein_coding	Rho GTPase activating protein 17
19	33226101	33226300	0.772601	0.599442	0.922955	-0.937408	19	33137747	33392295	-	ENSMUSG00000071573	0	71.1946	0.802757	-0.316965	0.0915947	-3.46052	0.000539128	0.0113108	Rnls	protein_coding	renalase, FAD-dependent amine oxidase
9	70384301	70384500	0.772596	0.50444	0.904332	0.992337	9	70207350	70400067	+	ENSMUSG00000032220	0	1169.09	1.37616	0.460646	0.148355	3.10503	0.0019026	0.0232657	Myo1e	protein_coding	myosin IE
16	77392301	77392500	0.772592	0.389574	0.875679	-1.65414	16	77236317	77691403	+	ENSMUSG00000090386	0	81.7634	0.6366	-0.651541	0.256882	-2.53634	0.0112018	0.0640577	Mir99ahg	processed_transcript	Mir99a and Mirlet7c-1 host gene (non-protein coding)
9	92251301	92251500	0.772588	0.730259	0.942797	-0.181919	9	92250057	92271975	+	ENSMUSG00000032369	0	491.394	0.840556	-0.250584	0.156	-1.6063	0.108207	0.262279	Plscr1	protein_coding	phospholipid scramblase 1
11	3522801	3523000	0.772577	0.769475	0.947676	-0.232793	11	3517523	3540612	-	ENSMUSG00000020439	0	3513.63	1.36442	0.448286	0.130056	3.44688	0.000567103	0.0117204	Smtn	protein_coding	smoothelin
1	182862201	182862400	0.772575	0.621006	0.927179	1.07581	1	182763860	182896598	+	ENSMUSG00000038576	0	11.8416	0.973574	-0.038637	0.320282	-0.120634	0.903981	0.945802	Susd4	protein_coding	sushi domain containing 4
6	34317901	34318100	0.772574	0.65509	0.931944	0.480347	6	34303934	34317497	-	ENSMUSG00000001642	-405	1816.76	0.994935	-0.00732607	0.135716	-0.053981	0.95695	0.976265	Akr1b3	protein_coding	aldo-keto reductase family 1, member B3 (aldose reductase)
3	69127301	69127500	0.772574	0.53213	0.909169	-0.559676	3	69067149	69127113	-	ENSMUSG00000027782	-189	2977.41	1.22926	0.297794	0.120081	2.47995	0.0131402	0.0708398	Kpna4	protein_coding	karyopherin (importin) alpha 4
7	25219501	25219700	0.772569	0.514512	0.905526	-0.364904	7	25221451	25227507	+	ENSMUSG00000046541	-1752	209.831	1.18889	0.249611	0.139018	1.79553	0.0725696	0.203242	Zfp526	protein_coding	zinc finger protein 526
17	63980201	63980400	0.772566	0.931127	0.965748	0.222762	17	63896018	64139494	+	ENSMUSG00000000127	0	2326.63	1.02516	0.0358465	0.083643	0.428566	0.668239	0.798241	Fer	protein_coding	fer (fms/fps related) protein kinase
17	63980301	63980500	0.772566	0.931127	0.965748	0.222762	17	63896018	64139494	+	ENSMUSG00000000127	0	2326.63	1.02516	0.0358465	0.083643	0.428566	0.668239	0.798241	Fer	protein_coding	fer (fms/fps related) protein kinase
17	75307101	75307300	0.772563	0.275863	0.834081	-2.54161	17	75005568	75392512	+	ENSMUSG00000001870	0	1018.9	0.824028	-0.279235	0.283795	-0.983931	0.32515	0.521045	Ltbp1	protein_coding	latent transforming growth factor beta binding protein 1
17	78936501	78936700	0.772555	0.410607	0.881422	0.381224	17	78937135	78948052	+	ENSMUSG00000024082	-436	683.897	0.910338	-0.135525	0.0828538	-1.63572	0.101899	0.251948	Ndufaf7	protein_coding	NADH dehydrogenase (ubiquinone) 1 alpha subcomplex assembly factor 7
14	101656201	101656400	0.772537	0.384816	0.87408	-0.980505	14	101653967	101696124	+	ENSMUSG00000022111	0	513.642	1.02689	0.0382787	0.105605	0.36247	0.717001	0.831661	Uchl3	protein_coding	ubiquitin carboxyl-terminal esterase L3 (ubiquitin thiolesterase)
4	47352101	47352300	0.77253	0.426824	0.885962	-0.445452	4	47353222	47414931	+	ENSMUSG00000007613	-923	2840.83	1.57732	0.657475	0.322159	2.04084	0.0412666	0.143309	Tgfbr1	protein_coding	transforming growth factor, beta receptor I
11	43492501	43492700	0.772523	0.651103	0.931388	1.10507	11	43474276	43491525	+	ENSMUSG00000046491	977	353.705	1.01702	0.0243462	0.134318	0.181257	0.856166	0.918185	C1qtnf2	protein_coding	C1q and tumor necrosis factor related protein 2
10	59843101	59843300	0.772518	0.778566	0.949058	1.08736	10	59702477	59864132	+	ENSMUSG00000020111	0	2482.41	0.91193	-0.133004	0.0510504	-2.60536	0.0091779	0.0578391	Micu1	protein_coding	mitochondrial calcium uptake 1
7	108943901	108944100	0.772503	0.361834	0.866647	1.27143	7	108934417	108942951	+	ENSMUSG00000031029	951	9292.35	0.890564	-0.167209	0.111685	-1.49715	0.134353	0.29899	Eif3f	protein_coding	eukaryotic translation initiation factor 3, subunit F
4	57781301	57781500	0.772495	0.693271	0.937556	0.514139	4	57717657	57896984	+	ENSMUSG00000038729	0	7.18854	1.39292	0.478112	0.27406	1.74455	0.0810624	0.218059	Akap2	protein_coding	A kinase (PRKA) anchor protein 2
10	128546201	128546400	0.772476	0.287789	0.840113	-3.93934	10	128548114	128549305	-	ENSMUSG00000093674	1715	41017.2	0.761464	-0.393152	0.153637	-2.55896	0.0104985	0.0617776	Rpl41	protein_coding	ribosomal protein L41
12	84530701	84530900	0.772462	0.733614	0.943251	-0.408463	12	84451508	84531533	+	ENSMUSG00000085793	0	145.077	1.05773	0.0809747	0.0649459	1.2468	0.21247	0.400239	Lin52	protein_coding	lin-52 homolog (C. elegans)
19	59905601	59905800	0.772458	0.860748	0.958579	-0.312803	19	59902884	59943654	-	ENSMUSG00000040022	0	585.095	1.09051	0.125002	0.128087	0.975915	0.329106	0.524771	Rab11fip2	protein_coding	RAB11 family interacting protein 2 (class I)
19	59905701	59905900	0.772458	0.860748	0.958579	-0.312803	19	59902884	59943654	-	ENSMUSG00000040022	0	585.095	1.09051	0.125002	0.128087	0.975915	0.329106	0.524771	Rab11fip2	protein_coding	RAB11 family interacting protein 2 (class I)
16	93830301	93830500	0.772437	0.452469	0.892136	-1.21414	16	93832121	93876072	+	ENSMUSG00000039456	-1622	1096.33	1.15105	0.202954	0.0584009	3.47518	0.000510506	0.0108624	Morc3	protein_coding	microrchidia 3
X	104414101	104414300	0.772424	0.990431	0.970037	-0.186982	X	104280657	104413856	-	ENSMUSG00000031333	-246	273.037	1.11935	0.162659	0.111803	1.45488	0.145703	0.314435	Abcb7	protein_coding	ATP-binding cassette, sub-family B (MDR/TAP), member 7
6	144339901	144340100	0.772404	0.854079	0.958037	0.149558	6	143828425	144781977	-	ENSMUSG00000041540	0	61.7837	0.952665	-0.0699596	0.186672	-0.374773	0.70783	0.825143	Sox5	protein_coding	SRY (sex determining region Y)-box 5
17	36114201	36114400	0.772389	0.386328	0.874614	-0.838463	17	36115876	36121465	-	ENSMUSG00000079491	1477	23.3272	0.879694	-0.184927	0.219894	-0.840984	0.400357	0.593266	H2-T10	polymorphic_pseudogene	histocompatibility 2, T region locus 10
4	107252801	107253000	0.772385	0.739483	0.944156	0.56947	4	107253593	107279938	+	ENSMUSG00000063172	-594	590.845	0.79248	-0.335553	0.0868175	-3.86504	0.000111071	0.00423275	Hspb11	protein_coding	heat shock protein family B (small), member 11
17	30601801	30602000	0.772384	0.670843	0.93419	-0.839763	17	30592866	30612659	-	ENSMUSG00000024026	0	1875.26	0.915374	-0.127566	0.0650893	-1.95987	0.050011	0.161993	Glo1	protein_coding	glyoxalase 1
10	95418301	95418500	0.772377	0.835486	0.955845	0.40492	10	95385362	95417180	-	ENSMUSG00000020027	-1122	1764.96	1.05622	0.0789129	0.174619	0.451914	0.651331	0.787641	Socs2	protein_coding	suppressor of cytokine signaling 2
14	47384001	47384200	0.772377	0.262634	0.828594	-1.30808	14	47367751	47386160	+	ENSMUSG00000050335	0	8403.57	0.841264	-0.249369	0.190659	-1.30793	0.190896	0.373766	Lgals3	protein_coding	lectin, galactose binding, soluble 3
11	60931701	60931900	0.772374	0.518648	0.906589	0.286561	11	60932033	60952811	+	ENSMUSG00000018932	-134	2532.74	1.19726	0.259732	0.163726	1.58639	0.112652	0.268691	Map2k3	protein_coding	mitogen-activated protein kinase kinase 3
3	99233901	99234100	0.77237	0.832849	0.955374	-0.0788882	3	99141068	99239186	+	ENSMUSG00000004233	0	318.473	0.948165	-0.0767901	0.0619449	-1.23965	0.215104	0.403126	Wars2	protein_coding	tryptophanyl tRNA synthetase 2 (mitochondrial)
7	121036001	121036200	0.772367	0.694736	0.937761	0.79561	7	121033252	121035096	-	ENSMUSG00000053358	-906	9.62734	0.908489	-0.138458	0.21323	-0.649338	0.51612	0.689676	Gm9905	TEC	predicted gene 9905
6	128092501	128092700	0.772367	0.147921	0.759062	-2.68847	6	127961396	128143594	-	ENSMUSG00000030352	0	2801.86	1.1375	0.185869	0.151883	1.22376	0.221041	0.409899	Tspan9	protein_coding	tetraspanin 9
11	78180101	78180300	0.772351	0.998145	0.970718	0.284364	11	78180932	78183584	-	ENSMUSG00000058546	633	4963.64	0.899579	-0.152678	0.0773736	-1.97325	0.0484667	0.159177	Rpl23a	protein_coding	ribosomal protein L23A
7	27842901	27843100	0.772351	0.731108	0.942949	-0.504023	7	27842855	27855086	+	ENSMUSG00000078779	0	30.0449	1.07947	0.110327	0.166934	0.660902	0.508675	0.684362	Zfp59	protein_coding	zinc finger protein 59
7	27843001	27843200	0.772351	0.731108	0.942949	-0.504023	7	27842855	27855086	+	ENSMUSG00000078779	0	30.0449	1.07947	0.110327	0.166934	0.660902	0.508675	0.684362	Zfp59	protein_coding	zinc finger protein 59
7	68257601	68257800	0.77235	0.322058	0.852983	-2.59748	7	68236608	68264233	-	ENSMUSG00000030553	0	16.5767	1.07912	0.109857	0.338004	0.325018	0.745167	0.850238	Pgpep1l	protein_coding	pyroglutamyl-peptidase I-like
7	68257701	68257900	0.77235	0.322058	0.852983	-2.59748	7	68236608	68264233	-	ENSMUSG00000030553	0	16.5767	1.07912	0.109857	0.338004	0.325018	0.745167	0.850238	Pgpep1l	protein_coding	pyroglutamyl-peptidase I-like
2	103971001	103971200	0.772335	0.0947832	0.701024	-2.169	2	103957986	103981878	+	ENSMUSG00000032698	0	8.09104	0.872208	-0.197256	0.375826	-0.52486	0.59968	0.751688	Lmo2	protein_coding	LIM domain only 2
16	32656601	32656800	0.772322	0.885782	0.961272	1.0097	16	32643874	32683493	+	ENSMUSG00000022791	0	8410.91	1.24064	0.311083	0.122683	2.53566	0.0112237	0.064132	Tnk2	protein_coding	tyrosine kinase, non-receptor, 2
11	85843201	85843400	0.77232	0.967651	0.968226	0.00664452	11	85832551	85841948	+	ENSMUSG00000000093	1254	42.9251	1.49234	0.577573	0.351608	1.64266	0.100453	0.249536	Tbx2	protein_coding	T-box 2
9	121444301	121444500	0.772316	0.49732	0.902724	2.43833	9	121366958	121474916	+	ENSMUSG00000032536	0	1334.89	1.09797	0.134839	0.0864422	1.55988	0.118788	0.277964	Trak1	protein_coding	trafficking protein, kinesin binding 1
5	101861801	101862000	0.772312	0.681342	0.935768	-1.14466	5	101832956	102069921	-	ENSMUSG00000043940	0	1788.27	1.14316	0.193028	0.12407	1.5558	0.119756	0.279291	Wdfy3	protein_coding	WD repeat and FYVE domain containing 3
8	72420401	72420600	0.772308	0.704305	0.938956	-1.12137	8	72341001	72421474	-	ENSMUSG00000006276	0	1469.77	1.05258	0.0739366	0.0494929	1.49388	0.135206	0.300006	Eps15l1	protein_coding	epidermal growth factor receptor pathway substrate 15-like 1
4	70307401	70307600	0.772297	0.152345	0.76184	-4.18774	4	70216856	70410443	-	ENSMUSG00000039298	0	749.597	1.0344	0.0487892	0.116862	0.417494	0.676317	0.803294	Cdk5rap2	protein_coding	CDK5 regulatory subunit associated protein 2
11	30160501	30160700	0.772292	0.651627	0.931453	-1.72251	11	30099395	30268175	-	ENSMUSG00000020315	0	21299	0.981091	-0.0275407	0.133091	-0.206931	0.836063	0.905594	Sptbn1	protein_coding	spectrin beta, non-erythrocytic 1
7	44895501	44895700	0.772283	0.212738	0.804114	-2.63491	7	44896079	44902631	+	ENSMUSG00000011658	-380	401.64	0.977523	-0.0327982	0.121076	-0.270888	0.786477	0.876331	Fuz	protein_coding	fuzzy planar cell polarity protein
7	143549401	143549600	0.772282	0.830211	0.955114	0.165238	7	143513579	143549090	-	ENSMUSG00000059119	-312	3288.68	1.05725	0.0803233	0.0703899	1.14112	0.25382	0.44689	Nap1l4	protein_coding	nucleosome assembly protein 1-like 4
16	33261001	33261200	0.77227	0.73364	0.943274	0.785931	16	33251456	33299562	+	ENSMUSG00000022808	0	3515.85	1.04635	0.0653618	0.0631597	1.03487	0.300731	0.49526	Snx4	protein_coding	sorting nexin 4
8	24574701	24574900	0.772259	0.33799	0.858649	-2.14052	8	24531892	24576333	-	ENSMUSG00000031549	0	13.4516	0.745546	-0.42363	0.268223	-1.57939	0.114246	0.271167	Ido2	protein_coding	indoleamine 2,3-dioxygenase 2
3	103801701	103801900	0.772259	0.44242	0.88943	1.07297	3	103800605	103809444	-	ENSMUSG00000027845	0	138.17	1.30997	0.389538	0.147789	2.63577	0.00839454	0.0545929	Dclre1b	protein_coding	DNA cross-link repair 1B
17	69417701	69417900	0.772257	0.364436	0.867687	-0.216746	17	69417461	69418931	+	ENSMUSG00000073374	0	19.5942	0.727777	-0.458432	0.238	-1.92619	0.0540809	0.169984	C030034I22Rik	lincRNA	RIKEN cDNA C030034I22 gene
19	37559801	37560000	0.77225	0.630758	0.928369	-0.577298	19	37550418	37683245	+	ENSMUSG00000053799	0	29.2507	1.20908	0.273907	0.153525	1.78412	0.0744043	0.206472	Exoc6	protein_coding	exocyst complex component 6
6	82652401	82652600	0.772246	0.125602	0.738332	0.933875	6	82618992	82705365	-	ENSMUSG00000030042	0	1464.53	1.14185	0.191368	0.0750372	2.55031	0.0107629	0.0625915	Pole4	protein_coding	polymerase (DNA-directed), epsilon 4 (p12 subunit)
2	34827801	34828000	0.772246	0.644287	0.93075	-0.957686	2	34804514	34826311	-	ENSMUSG00000035949	-1491	1539.28	0.961435	-0.0567394	0.04466	-1.27048	0.203915	0.390144	Fbxw2	protein_coding	F-box and WD-40 domain protein 2
4	8751101	8751300	0.772245	0.318826	0.851964	2.09723	4	8690406	8867659	+	ENSMUSG00000041235	0	95.9835	1.04569	0.064458	0.238442	0.27033	0.786906	0.876402	Chd7	protein_coding	chromodomain helicase DNA binding protein 7
8	71541801	71542000	0.772236	0.718218	0.941079	2.33649	8	71542930	71548024	+	ENSMUSG00000031813	-931	1494.34	0.928351	-0.107258	0.0772605	-1.38827	0.165055	0.341269	Mvb12a	protein_coding	multivesicular body subunit 12A
4	124937201	124937400	0.772216	0.526494	0.908385	-0.274552	4	124937048	124944656	+	ENSMUSG00000044730	0	403.266	1.05667	0.0795239	0.08309	0.957081	0.338526	0.533259	9930104L06Rik	processed_transcript	RIKEN cDNA 9930104L06 gene
2	153496101	153496300	0.772214	0.741425	0.944423	-0.526385	2	153407462	153529971	-	ENSMUSG00000061411	0	105.93	1.15454	0.207318	0.153247	1.35283	0.176109	0.356272	Nol4l	protein_coding	nucleolar protein 4-like
3	127790901	127791100	0.77221	0.478461	0.898135	-0.627037	3	127789872	127832135	+	ENSMUSG00000046688	0	309.856	0.988916	-0.0160798	0.160753	-0.100028	0.920322	0.954724	Tifa	protein_coding	TRAF-interacting protein with forkhead-associated domain
10	86777901	86778100	0.772204	0.96851	0.968292	0.142976	10	86705811	86776843	+	ENSMUSG00000044937	1059	56.7847	0.71389	-0.486226	0.149425	-3.25397	0.00113803	0.0175142	Ttc41	protein_coding	tetratricopeptide repeat domain 41
10	26856001	26856200	0.772195	0.369326	0.86964	1.03703	10	26753421	26918648	+	ENSMUSG00000039031	0	309.587	0.811049	-0.302139	0.193249	-1.56347	0.117941	0.276708	Arhgap18	protein_coding	Rho GTPase activating protein 18
5	27009601	27009800	0.772179	0.611909	0.925381	1.84615	5	26817203	27727505	+	ENSMUSG00000061576	0	20.386	4.51652	2.17521	0.534309	4.07107	4.6797e-05	0.00238202	Dpp6	protein_coding	dipeptidylpeptidase 6
10	58814001	58814200	0.772176	0.377114	0.872034	-3.55353	10	58813359	59138916	+	ENSMUSG00000037990	0	64.2342	1.20951	0.274425	0.251618	1.09064	0.27543	0.469476	Sh3rf3	protein_coding	SH3 domain containing ring finger 3
18	51150901	51151100	0.772173	0.4657	0.894867	-1.01045	18	51117898	51304641	+	ENSMUSG00000073565	0	15.695	0.825696	-0.276317	0.400205	-0.690437	0.48992	0.670527	Prr16	protein_coding	proline rich 16
18	51151001	51151200	0.772173	0.4657	0.894867	-1.01045	18	51117898	51304641	+	ENSMUSG00000073565	0	15.695	0.825696	-0.276317	0.400205	-0.690437	0.48992	0.670527	Prr16	protein_coding	proline rich 16
8	25039301	25039500	0.772159	0.661276	0.932598	-1.31995	8	25025451	25038962	-	ENSMUSG00000037406	-340	56.394	0.98409	-0.0231378	0.270436	-0.0855574	0.931818	0.961745	Htra4	protein_coding	HtrA serine peptidase 4
13	98276001	98276200	0.772145	0.370664	0.870085	2.89585	13	98263158	98274750	+	ENSMUSG00000021661	1252	558.465	0.894747	-0.160448	0.098971	-1.62116	0.104983	0.256711	Ankra2	protein_coding	ankyrin repeat, family A (RFXANK-like), 2
13	56735801	56736000	0.772133	0.509862	0.905151	1.30258	13	56703010	56742377	+	ENSMUSG00000021540	0	1595.64	1.05157	0.0725472	0.0692503	1.04761	0.294819	0.489102	Smad5	protein_coding	SMAD family member 5
11	76286901	76287100	0.77213	0.979178	0.968832	-0.0741725	11	76257198	76399140	-	ENSMUSG00000020844	0	4394.88	1.09637	0.132737	0.0908587	1.46092	0.144037	0.312337	Nxn	protein_coding	nucleoredoxin
11	20229201	20229400	0.772121	0.870143	0.959488	0.0105039	11	20227037	20249429	-	ENSMUSG00000044066	0	574.09	1.13432	0.181829	0.114067	1.59405	0.110925	0.266357	Cep68	protein_coding	centrosomal protein 68
13	29356501	29356700	0.772118	0.284174	0.838016	2.01133	13	29191746	29855674	-	ENSMUSG00000006191	0	269.542	0.990786	-0.0133539	0.0829464	-0.160994	0.872098	0.926754	Cdkal1	protein_coding	CDK5 regulatory subunit associated protein 1-like 1
12	110850701	110850900	0.772117	0.740105	0.944259	0.145092	12	110850279	110869998	+	ENSMUSG00000021271	0	258.509	0.918509	-0.122634	0.127539	-0.961547	0.336277	0.531498	Zfp839	protein_coding	zinc finger protein 839
13	108341501	108341700	0.772113	0.61682	0.926493	-0.724363	13	108316332	108407782	+	ENSMUSG00000021697	0	58.666	1.07727	0.107375	0.366376	0.293073	0.769466	0.865545	Depdc1b	protein_coding	DEP domain containing 1B
16	49698901	49699100	0.772098	0.315843	0.850875	0.413332	16	49699233	49765126	+	ENSMUSG00000032965	-134	340.112	0.990037	-0.0144457	0.0625292	-0.231023	0.817297	0.894319	Ift57	protein_coding	intraflagellar transport 57
11	97967101	97967300	0.772093	0.61536	0.926203	-0.935516	11	97923238	97986444	-	ENSMUSG00000017417	0	16.1271	1.15571	0.208778	0.48994	0.426128	0.670014	0.799433	Plxdc1	protein_coding	plexin domain containing 1
11	6160001	6160200	0.772089	0.455902	0.892658	-1.51444	11	6105691	6200415	-	ENSMUSG00000053838	0	1392.19	1.10325	0.14176	0.0766593	1.84922	0.0644257	0.189514	Nudcd3	protein_coding	NudC domain containing 3
9	69291501	69291700	0.77208	0.253651	0.824839	-2.89851	9	68653786	69388246	+	ENSMUSG00000032238	0	733.365	1.15091	0.20277	0.171338	1.18345	0.236632	0.428281	Rora	protein_coding	RAR-related orphan receptor alpha
16	52145801	52146000	0.772065	0.683654	0.93601	-0.925617	16	52031549	52208047	+	ENSMUSG00000022637	0	1870.9	1.27421	0.349603	0.241718	1.44632	0.148087	0.317763	Cblb	protein_coding	Casitas B-lineage lymphoma b
2	45069101	45069300	0.772047	0.222209	0.80935	-1.82756	2	44983634	45117395	-	ENSMUSG00000026872	0	3826.01	1.25185	0.324064	0.146227	2.21617	0.0266797	0.109837	Zeb2	protein_coding	zinc finger E-box binding homeobox 2
1	160302001	160302200	0.772018	0.516749	0.906084	-1.94901	1	160219174	160792938	-	ENSMUSG00000026721	0	583.395	1.04058	0.0573855	0.121998	0.470379	0.638084	0.778313	Rabgap1l	protein_coding	RAB GTPase activating protein 1-like
X	102384901	102385100	0.772008	0.407863	0.880448	1.03022	X	102284639	102505359	-	ENSMUSG00000067567	0	312.496	0.846733	-0.240021	0.0830254	-2.89094	0.00384093	0.0346237	Hdac8	protein_coding	histone deacetylase 8
12	55344501	55344700	0.772001	0.608775	0.924871	1.71137	12	55302637	55382491	+	ENSMUSG00000021023	0	233.569	0.922834	-0.115857	0.0910216	-1.27285	0.20307	0.389029	1110008L16Rik	protein_coding	RIKEN cDNA 1110008L16 gene
19	20602201	20602400	0.771999	0.529683	0.908698	1.27516	19	20601961	20643462	+	ENSMUSG00000053279	0	881.671	0.694836	-0.525255	0.233094	-2.2534	0.0242337	0.104205	Aldh1a1	protein_coding	aldehyde dehydrogenase family 1, subfamily A1
18	77848801	77849000	0.771998	0.475295	0.897605	-1.29929	18	77794545	77882007	+	ENSMUSG00000025429	0	38.6658	1.76446	0.819225	0.195122	4.19854	2.68643e-05	0.00179991	Pstpip2	protein_coding	proline-serine-threonine phosphatase-interacting protein 2
7	119899701	119899900	0.771998	0.671055	0.93419	-1.27451	7	119895861	119916756	+	ENSMUSG00000030922	0	101.487	0.890568	-0.167203	0.0895488	-1.86717	0.0618779	0.184583	Lyrm1	protein_coding	LYR motif containing 1
5	31861601	31861800	0.771988	0.326761	0.854681	-1.44592	5	31697684	32084962	+	ENSMUSG00000052139	0	881.116	0.953377	-0.0688811	0.101819	-0.676505	0.49872	0.676476	Babam2	protein_coding	BRISC and BRCA1 A complex member 2
10	79718001	79718200	0.771984	0.317753	0.851796	-0.67	10	79716634	79736108	+	ENSMUSG00000020331	0	124.384	0.996202	-0.00548979	0.10334	-0.0531234	0.957634	0.976376	Hcn2	protein_coding	hyperpolarization-activated, cyclic nucleotide-gated K+ 2
5	76859601	76859800	0.771979	0.799663	0.951672	-0.416646	5	76657683	76873554	+	ENSMUSG00000036377	0	465.868	1.51465	0.598988	0.176265	3.39823	0.000678234	0.0129575	C530008M17Rik	protein_coding	RIKEN cDNA C530008M17 gene
5	76859701	76859900	0.771979	0.799663	0.951672	-0.416646	5	76657683	76873554	+	ENSMUSG00000036377	0	465.868	1.51465	0.598988	0.176265	3.39823	0.000678234	0.0129575	C530008M17Rik	protein_coding	RIKEN cDNA C530008M17 gene
5	65300101	65300300	0.771975	0.76801	0.947369	0.447148	5	65261852	65335670	-	ENSMUSG00000029191	0	1482.08	1.11901	0.162219	0.0945177	1.71628	0.0861104	0.226106	Rfc1	protein_coding	replication factor C (activator 1) 1
6	12416901	12417100	0.771971	0.631032	0.928417	-1.33039	6	12311610	12749410	-	ENSMUSG00000032625	0	1115.88	1.24234	0.313055	0.189243	1.65424	0.098078	0.245963	Thsd7a	protein_coding	thrombospondin, type I, domain containing 7A
6	12417001	12417200	0.771971	0.631032	0.928417	-1.33039	6	12311610	12749410	-	ENSMUSG00000032625	0	1115.88	1.24234	0.313055	0.189243	1.65424	0.098078	0.245963	Thsd7a	protein_coding	thrombospondin, type I, domain containing 7A
16	45408401	45408600	0.771969	0.453213	0.892261	1.28364	16	45382135	45409053	-	ENSMUSG00000022661	0	7.78125	1.18318	0.242665	0.50584	0.479727	0.631421	0.774026	Cd200	protein_coding	CD200 antigen
5	139209201	139209400	0.771952	0.554067	0.914052	-0.832502	5	139200637	139249840	+	ENSMUSG00000036817	0	3257.15	1.16028	0.214468	0.0791658	2.70909	0.00674673	0.0481599	Sun1	protein_coding	Sad1 and UNC84 domain containing 1
5	114134201	114134400	0.77194	0.662156	0.932787	-0.827675	5	114130386	114139323	+	ENSMUSG00000029591	0	125.516	1.38703	0.471996	0.287997	1.63889	0.101236	0.250826	Ung	protein_coding	uracil DNA glycosylase
6	143842001	143842200	0.771929	0.822405	0.954291	0.345077	6	143828425	144781977	-	ENSMUSG00000041540	0	61.7837	0.952665	-0.0699596	0.186672	-0.374773	0.70783	0.825143	Sox5	protein_coding	SRY (sex determining region Y)-box 5
9	64023401	64023600	0.771923	0.205936	0.79986	-3.83413	9	63953076	64022059	-	ENSMUSG00000036867	-1343	2501.56	1.81986	0.863828	0.300884	2.87097	0.00409217	0.0359223	Smad6	protein_coding	SMAD family member 6
11	6603701	6603900	0.771919	0.295919	0.843016	-2.65805	11	6597823	6606053	-	ENSMUSG00000041073	0	1325.62	1.17385	0.231244	0.163854	1.41128	0.158162	0.332427	Nacad	protein_coding	NAC alpha domain containing
4	134543401	134543600	0.771915	0.382886	0.873708	-0.397387	4	134537892	134552166	-	ENSMUSG00000050989	0	6800.78	1.07318	0.101896	0.0406835	2.5046	0.0122589	0.0681922	Selenon	protein_coding	selenoprotein N
9	75085501	75085700	0.771902	0.391961	0.876062	-2.50672	9	75071015	75223688	+	ENSMUSG00000034593	0	2930.3	1.23368	0.302965	0.133989	2.26111	0.0237526	0.102946	Myo5a	protein_coding	myosin VA
5	131251901	131252100	0.771893	0.296094	0.843112	-2.64234	5	130872082	131308078	-	ENSMUSG00000034040	0	1476.78	1.06664	0.0930746	0.158818	0.586045	0.557845	0.720309	Wbscr17	protein_coding	Williams-Beuren syndrome chromosome region 17 homolog (human)
7	120980401	120980600	0.771877	0.521433	0.907143	-1.96726	7	120982509	121014787	+	ENSMUSG00000030877	-1910	8.66632	0.65701	-0.606013	0.313874	-1.93075	0.0535136	0.168827	Mfsd13b	protein_coding	major facilitator superfamily domain containing 13B
2	140171401	140171600	0.771871	0.707423	0.939339	-0.0121614	2	140119883	140170564	-	ENSMUSG00000045624	-838	909.252	1.36541	0.449338	0.114503	3.92425	8.69992e-05	0.00362203	Esf1	protein_coding	ESF1 nucleolar pre-rRNA processing protein homolog
11	61269101	61269300	0.771847	0.521561	0.907143	1.78523	11	61223417	61267464	-	ENSMUSG00000010025	-1638	1683.33	0.97247	-0.0402744	0.0517491	-0.778264	0.436413	0.625837	Aldh3a2	protein_coding	aldehyde dehydrogenase family 3, subfamily A2
2	120971101	120971300	0.771847	0.377421	0.872073	-1.28431	2	120860269	120970715	-	ENSMUSG00000027272	-387	874.369	1.09128	0.126028	0.0916161	1.37561	0.168944	0.346771	Ubr1	protein_coding	ubiquitin protein ligase E3 component n-recognin 1
10	116582401	116582600	0.771846	0.235654	0.816058	0.538687	10	116485161	116581511	-	ENSMUSG00000020166	-891	1585.84	1.06219	0.0870431	0.0519244	1.67634	0.093671	0.238652	Cnot2	protein_coding	CCR4-NOT transcription complex, subunit 2
2	5894601	5894800	0.771843	0.42735	0.88603	-0.465396	2	5896115	5942792	-	ENSMUSG00000025815	1316	83.8215	0.79759	-0.326281	0.103487	-3.15285	0.00161685	0.0212702	Dhtkd1	protein_coding	dehydrogenase E1 and transketolase domain containing 1
16	37072401	37072600	0.77184	0.559497	0.915402	0.768902	16	37011786	37095417	+	ENSMUSG00000034206	0	150.218	1.52455	0.608384	0.356022	1.70884	0.0874809	0.22858	Polq	protein_coding	polymerase (DNA directed), theta
8	56551601	56551800	0.771829	0.484667	0.89977	0.141295	8	56531522	56551047	-	ENSMUSG00000038215	-555	328.29	0.875518	-0.191791	0.0883037	-2.17195	0.0298593	0.117649	Cep44	protein_coding	centrosomal protein 44
5	72867101	72867300	0.771823	0.652123	0.931491	1.03572	5	72755718	72868483	-	ENSMUSG00000029217	0	34.0789	1.11603	0.158373	0.353242	0.448341	0.653907	0.789423	Tec	protein_coding	tec protein tyrosine kinase
10	39733501	39733700	0.771814	0.943976	0.966773	0.142211	10	39621412	39732007	-	ENSMUSG00000087177	-1495	102.98	0.869881	-0.20111	0.132031	-1.52321	0.127707	0.29007	E130307A14Rik	antisense_RNA	RIKEN cDNA E130307A14 gene
8	121826001	121826200	0.7718	0.549614	0.913133	0.609628	8	121796313	121829569	-	ENSMUSG00000040263	0	962.984	1.03975	0.0562351	0.11476	0.490024	0.624117	0.768871	Klhdc4	protein_coding	kelch domain containing 4
15	76899601	76899800	0.771799	0.776469	0.94857	0.138147	15	76899910	76901305	+	ENSMUSG00000055041	-111	602.948	0.831818	-0.265661	0.114149	-2.32733	0.0199479	0.0920695	Commd5	protein_coding	COMM domain containing 5
17	70847201	70847400	0.771785	0.375815	0.871719	-0.678418	17	70844205	70853546	-	ENSMUSG00000047407	0	1752.59	1.03497	0.049593	0.0999193	0.49633	0.619661	0.766068	Tgif1	protein_coding	TGFB-induced factor homeobox 1
17	63493401	63493600	0.771784	0.291309	0.841489	-1.6583	17	63057452	63500017	-	ENSMUSG00000023965	0	1026.76	0.97511	-0.036363	0.0603776	-0.602259	0.547002	0.712521	Fbxl17	protein_coding	F-box and leucine-rich repeat protein 17
6	106769901	106770100	0.771781	0.185297	0.787352	2.9616	6	106769120	106782474	+	ENSMUSG00000013736	0	739.107	1.07858	0.109129	0.0447253	2.43997	0.0146884	0.0757559	Trnt1	protein_coding	tRNA nucleotidyl transferase, CCA-adding, 1
4	109445101	109445300	0.771776	0.613797	0.925875	2.34964	4	109406623	109444745	+	ENSMUSG00000028555	357	10.622	0.710635	-0.49282	0.294387	-1.67405	0.0941205	0.23933	Ttc39a	protein_coding	tetratricopeptide repeat domain 39A
4	109445201	109445400	0.771776	0.613797	0.925875	2.34964	4	109406623	109444745	+	ENSMUSG00000028555	457	10.622	0.710635	-0.49282	0.294387	-1.67405	0.0941205	0.23933	Ttc39a	protein_coding	tetratricopeptide repeat domain 39A
5	3483501	3483700	0.771765	0.67657	0.934984	-1.14463	5	3343893	3523218	+	ENSMUSG00000040274	0	28.4309	0.585154	-0.773111	0.303062	-2.551	0.0107415	0.0625915	Cdk6	protein_coding	cyclin-dependent kinase 6
2	59841101	59841300	0.771762	0.888924	0.961879	-0.573945	2	59612042	59846149	+	ENSMUSG00000035168	0	1070.88	1.14121	0.190562	0.110748	1.72068	0.0853088	0.224698	Tanc1	protein_coding	tetratricopeptide repeat, ankyrin repeat and coiled-coil containing 1
9	96262101	96262300	0.771748	0.22899	0.813081	-1.39948	9	96196275	96323646	+	ENSMUSG00000032411	0	459.216	0.931769	-0.101955	0.0800771	-1.27321	0.202943	0.389007	Tfdp2	protein_coding	transcription factor Dp 2
9	96262201	96262400	0.771748	0.22899	0.813081	-1.39948	9	96196275	96323646	+	ENSMUSG00000032411	0	459.216	0.931769	-0.101955	0.0800771	-1.27321	0.202943	0.389007	Tfdp2	protein_coding	transcription factor Dp 2
10	81356401	81356600	0.771738	0.380854	0.873163	-2.72493	10	81357491	81366225	+	ENSMUSG00000034854	-892	274.52	0.94486	-0.0818278	0.0798232	-1.02511	0.30531	0.499998	Mfsd12	protein_coding	major facilitator superfamily domain containing 12
9	34983701	34983900	0.771709	0.632892	0.928889	-0.402187	9	34486126	35036716	+	ENSMUSG00000032036	0	61.3718	0.745306	-0.424095	0.247562	-1.71308	0.0866969	0.227315	Kirrel3	protein_coding	kin of IRRE like 3 (Drosophila)
4	106464501	106464700	0.771702	0.930307	0.965701	0.24235	4	106442329	106464329	-	ENSMUSG00000044254	-173	815.843	1.88093	0.911447	0.248539	3.66722	0.0002452	0.00681873	Pcsk9	protein_coding	proprotein convertase subtilisin/kexin type 9
19	30096401	30096600	0.771697	0.954226	0.967453	1.08373	19	30098449	30175418	-	ENSMUSG00000024827	1850	39.583	0.672807	-0.571736	0.272228	-2.10021	0.0357103	0.131331	Gldc	protein_coding	glycine decarboxylase
7	97372101	97372300	0.771696	0.683539	0.936	1.66674	7	97371606	97392153	+	ENSMUSG00000035704	0	803.259	1.16231	0.216997	0.182363	1.18992	0.234077	0.425474	Alg8	protein_coding	asparagine-linked glycosylation 8 (alpha-1,3-glucosyltransferase)
5	17850801	17851000	0.771693	0.62462	0.927622	-1.65446	5	17781690	17888959	-	ENSMUSG00000002944	0	19.0342	0.549929	-0.862684	0.489354	-1.7629	0.077917	0.212695	Cd36	protein_coding	CD36 antigen
3	95871801	95872000	0.771689	0.390291	0.875863	1.13053	3	95862634	95871519	-	ENSMUSG00000054312	-283	1190.96	0.887845	-0.17162	0.0889647	-1.92908	0.0537213	0.169217	Mrps21	protein_coding	mitochondrial ribosomal protein S21
19	12796301	12796500	0.771689	0.573468	0.918429	-0.176829	19	12763660	12796126	-	ENSMUSG00000024695	-176	2361.47	1.15723	0.21067	0.0847266	2.48647	0.0129019	0.0703312	Zfp91	protein_coding	zinc finger protein 91
12	36155301	36155500	0.771677	0.891185	0.962082	1.82088	12	36157124	36197291	+	ENSMUSG00000036188	-1625	710.702	0.856576	-0.223347	0.10704	-2.08658	0.0369257	0.133984	Ankmy2	protein_coding	ankyrin repeat and MYND domain containing 2
11	30194801	30195000	0.771677	0.484121	0.899607	-2.82769	11	30099395	30268175	-	ENSMUSG00000020315	0	21299	0.981091	-0.0275407	0.133091	-0.206931	0.836063	0.905594	Sptbn1	protein_coding	spectrin beta, non-erythrocytic 1
11	30194901	30195100	0.771677	0.484121	0.899607	-2.82769	11	30099395	30268175	-	ENSMUSG00000020315	0	21299	0.981091	-0.0275407	0.133091	-0.206931	0.836063	0.905594	Sptbn1	protein_coding	spectrin beta, non-erythrocytic 1
5	143624501	143624700	0.771674	0.547045	0.912445	-1.52687	5	143622447	143710250	+	ENSMUSG00000018001	0	2631.71	1.20008	0.263127	0.191569	1.37353	0.169586	0.347693	Cyth3	protein_coding	cytohesin 3
14	54691201	54691400	0.771667	0.504318	0.904261	-0.340011	14	54686171	54690742	+	ENSMUSG00000040822	460	1081.11	0.958088	-0.0617694	0.0488157	-1.26536	0.205742	0.391949	1700123O20Rik	protein_coding	RIKEN cDNA 1700123O20 gene
17	45506401	45506600	0.771665	0.677397	0.935123	1.25167	17	45506841	45520842	+	ENSMUSG00000023938	-242	452.957	1.03776	0.0534719	0.130158	0.410822	0.681203	0.806968	Aars2	protein_coding	alanyl-tRNA synthetase 2, mitochondrial
16	17277401	17277600	0.771652	0.600015	0.92301	-1.1874	16	17276300	17283229	+	ENSMUSG00000055692	0	58.4744	0.717863	-0.478219	0.278622	-1.71637	0.086094	0.226105	Tmem191c	protein_coding	transmembrane protein 191C
6	136531701	136531900	0.771644	0.425274	0.885466	-2.46655	6	136518851	136607377	+	ENSMUSG00000030213	0	1200.11	1.06357	0.0889137	0.141914	0.626533	0.530966	0.700803	Atf7ip	protein_coding	activating transcription factor 7 interacting protein
1	172127901	172128100	0.771621	0.633027	0.928913	-0.969111	1	172126755	172136493	+	ENSMUSG00000003464	0	2559.47	0.998798	-0.00173458	0.0551936	-0.0314272	0.974929	0.985491	Pex19	protein_coding	peroxisomal biogenesis factor 19
19	58391701	58391900	0.771616	0.795471	0.951293	-0.400038	19	58235604	58455909	-	ENSMUSG00000025089	0	56.3164	1.44423	0.530296	0.359079	1.47682	0.139723	0.306069	Gfra1	protein_coding	glial cell line derived neurotrophic factor family receptor alpha 1
1	80606001	80606200	0.771604	0.626955	0.927886	0.416351	1	80501073	80758553	-	ENSMUSG00000038608	0	36.1219	0.571916	-0.806126	0.39252	-2.05372	0.0400029	0.140743	Dock10	protein_coding	dedicator of cytokinesis 10
8	25620301	25620500	0.771602	0.740881	0.944386	0.904285	8	25601601	25719667	+	ENSMUSG00000054823	0	2161.74	1.12711	0.172633	0.0774171	2.22991	0.0257533	0.107905	Nsd3	protein_coding	nuclear receptor binding SET domain protein 3
8	105961701	105961900	0.771598	0.333417	0.856633	1.0581	8	105943590	105966115	-	ENSMUSG00000017765	0	4665.47	1.09934	0.136631	0.0675637	2.02226	0.0431497	0.148032	Slc12a4	protein_coding	solute carrier family 12, member 4
2	68933201	68933400	0.771598	0.774242	0.948332	-0.445356	2	68861441	69114282	+	ENSMUSG00000027035	0	2827.37	1.20444	0.268367	0.0750718	3.57481	0.000350483	0.00854356	Cers6	protein_coding	ceramide synthase 6
13	35822101	35822300	0.771587	0.27781	0.834757	3.51049	13	35659862	35874064	+	ENSMUSG00000059288	0	505.846	1.06557	0.0916221	0.0932303	0.982749	0.325731	0.521524	Cdyl	protein_coding	chromodomain protein, Y chromosome-like
1	84837201	84837400	0.771581	0.366739	0.868646	-2.61904	1	84721189	84839304	-	ENSMUSG00000026219	0	6743.13	1.13378	0.18114	0.0930702	1.94627	0.0516225	0.16481	Trip12	protein_coding	thyroid hormone receptor interactor 12
1	38109801	38110000	0.771579	0.171053	0.777882	1.58981	1	38052787	38129662	-	ENSMUSG00000026082	0	387.823	1.05732	0.0804175	0.134442	0.598159	0.549734	0.714639	Rev1	protein_coding	REV1, DNA directed polymerase
10	68049001	68049200	0.771575	0.171395	0.778211	-2.68548	10	67979570	68059740	+	ENSMUSG00000037846	0	104.68	1.37926	0.463893	0.29951	1.54884	0.12142	0.281789	Rtkn2	protein_coding	rhotekin 2
19	8712801	8713000	0.771557	0.330771	0.855752	-0.793384	19	8706882	8723369	-	ENSMUSG00000010095	0	10804.6	0.934181	-0.0982262	0.0929768	-1.05646	0.290758	0.485215	Slc3a2	protein_coding	solute carrier family 3 (activators of dibasic and neutral amino acid transport), member 2
1	54789301	54789500	0.771555	0.654958	0.931918	2.56488	1	54645340	54926387	-	ENSMUSG00000052331	0	584.39	1.05183	0.0729008	0.175045	0.416468	0.677067	0.80392	Ankrd44	protein_coding	ankyrin repeat domain 44
11	97954701	97954900	0.771551	0.806	0.952446	0.938519	11	97923238	97986444	-	ENSMUSG00000017417	0	16.1271	1.15571	0.208778	0.48994	0.426128	0.670014	0.799433	Plxdc1	protein_coding	plexin domain containing 1
17	45566201	45566400	0.77155	0.267685	0.830801	2.54506	17	45567775	45573271	-	ENSMUSG00000023944	1376	69499.1	0.991407	-0.0124511	0.0782513	-0.159116	0.873577	0.927331	Hsp90ab1	protein_coding	heat shock protein 90 alpha (cytosolic), class B member 1
6	17764201	17764400	0.771549	0.566782	0.917002	-0.891475	6	17692933	17943025	+	ENSMUSG00000029534	0	564.856	1.02381	0.033943	0.0884247	0.383863	0.70108	0.821344	St7	protein_coding	suppression of tumorigenicity 7
5	120775001	120775200	0.771542	0.431182	0.887007	-1.94683	5	120753098	120777661	-	ENSMUSG00000032661	0	7.88788	0.853917	-0.227833	0.384052	-0.593235	0.553024	0.716911	Oas3	protein_coding	2'-5' oligoadenylate synthetase 3
6	136490001	136490200	0.771527	0.264206	0.829334	-3.39532	6	136488807	136489127	+	ENSMUSG00000071141	875	8.06827	0.909134	-0.137435	0.233384	-0.58888	0.555942	0.719076	Rpl36a-ps3	processed_pseudogene	ribosomal protein L36A, pseudogene 3
14	55868501	55868700	0.771521	0.885371	0.961272	-0.0696166	14	55854036	55874735	+	ENSMUSG00000075592	0	366.974	1.20413	0.267993	0.219567	1.22055	0.222257	0.411729	Nynrin	protein_coding	NYN domain and retroviral integrase containing
1	151429301	151429500	0.771519	0.441332	0.889063	-0.482375	1	151367699	151428455	-	ENSMUSG00000052748	-847	284.476	1.1243	0.169029	0.0958234	1.76396	0.0777383	0.212409	Swt1	protein_coding	SWT1 RNA endoribonuclease homolog (S. cerevisiae)
15	79357201	79357400	0.771516	0.295701	0.843014	-1.88021	15	79347541	79359072	+	ENSMUSG00000042622	0	1436.19	1.30007	0.378586	0.178748	2.11799	0.0341756	0.127572	Maff	protein_coding	v-maf musculoaponeurotic fibrosarcoma oncogene family, protein F (avian)
4	127246201	127246400	0.771514	0.727731	0.942538	-0.960386	4	127243784	127247809	+	ENSMUSG00000042380	0	604.333	0.920201	-0.119978	0.0654955	-1.83186	0.066973	0.194192	Smim12	protein_coding	small integral membrane protein 12
4	127246301	127246500	0.771514	0.727731	0.942538	-0.960386	4	127243784	127247809	+	ENSMUSG00000042380	0	604.333	0.920201	-0.119978	0.0654955	-1.83186	0.066973	0.194192	Smim12	protein_coding	small integral membrane protein 12
7	27736901	27737100	0.771505	0.48938	0.900886	-1.07254	7	27731389	27753702	+	ENSMUSG00000037640	0	250.621	0.900564	-0.151099	0.147208	-1.02643	0.30469	0.499438	Zfp60	protein_coding	zinc finger protein 60
6	34863901	34864100	0.771501	0.442695	0.889516	-0.997701	6	34863146	34874946	+	ENSMUSG00000057137	0	82.1802	0.787729	-0.344229	0.0974182	-3.53352	0.000410071	0.0095122	Tmem140	protein_coding	transmembrane protein 140
7	45463801	45464000	0.771492	0.813101	0.953368	0.516142	7	45461695	45466898	-	ENSMUSG00000003873	0	5107.09	0.779817	-0.358793	0.108563	-3.30494	0.000949963	0.0158016	Bax	protein_coding	BCL2-associated X protein
7	45463901	45464100	0.771492	0.813101	0.953368	0.516142	7	45461695	45466898	-	ENSMUSG00000003873	0	5107.09	0.779817	-0.358793	0.108563	-3.30494	0.000949963	0.0158016	Bax	protein_coding	BCL2-associated X protein
19	30167501	30167700	0.771491	0.623843	0.927472	-0.550015	19	30098449	30175418	-	ENSMUSG00000024827	0	39.583	0.672807	-0.571736	0.272228	-2.10021	0.0357103	0.131331	Gldc	protein_coding	glycine decarboxylase
16	4674301	4674500	0.771483	0.616754	0.926488	-1.61552	16	4639989	4707695	+	ENSMUSG00000004069	0	1486.93	1.00557	0.00801808	0.123963	0.0646814	0.948428	0.971981	Dnaja3	protein_coding	DnaJ heat shock protein family (Hsp40) member A3
2	10078701	10078900	0.771475	0.359599	0.865974	1.56763	2	10080593	10092806	+	ENSMUSG00000037262	-1694	376.027	0.960085	-0.0587653	0.0932106	-0.630457	0.528395	0.698809	Kin	protein_coding	Kin17 DNA and RNA binding protein
2	10078801	10079000	0.771475	0.359599	0.865974	1.56763	2	10080593	10092806	+	ENSMUSG00000037262	-1594	376.027	0.960085	-0.0587653	0.0932106	-0.630457	0.528395	0.698809	Kin	protein_coding	Kin17 DNA and RNA binding protein
19	42166401	42166600	0.771467	0.57703	0.919119	0.243271	19	42163951	42194590	+	ENSMUSG00000018820	0	984.659	0.971369	-0.0419079	0.0687487	-0.609581	0.542139	0.70894	Zfyve27	protein_coding	zinc finger, FYVE domain containing 27
X	101640401	101640600	0.771455	0.460456	0.893647	-0.191025	X	101640060	101684351	+	ENSMUSG00000034160	0	5959.2	0.764375	-0.387647	0.195538	-1.98247	0.0474272	0.156551	Ogt	protein_coding	O-linked N-acetylglucosamine (GlcNAc) transferase (UDP-N-acetylglucosamine:polypeptide-N-acetylglucosaminyl transferase)
19	28990801	28991000	0.771447	0.979834	0.968869	0.0855533	19	28990494	29017569	+	ENSMUSG00000024780	0	632.976	1.10674	0.146323	0.0567502	2.57837	0.00992686	0.0599064	Cdc37l1	protein_coding	cell division cycle 37-like 1
16	33740401	33740600	0.771446	0.405473	0.879925	-2.72533	16	33684466	33771576	+	ENSMUSG00000075254	0	7126.67	1.14602	0.196635	0.252312	0.779335	0.435782	0.625264	Heg1	protein_coding	heart development protein with EGF-like domains 1
3	9610801	9611000	0.771445	0.325437	0.854218	-2.6305	3	9427011	9610085	-	ENSMUSG00000040209	-717	359.59	0.943531	-0.0838589	0.130698	-0.641624	0.521117	0.693011	Zfp704	protein_coding	zinc finger protein 704
2	150218101	150218300	0.771437	0.439596	0.88851	-0.254991	2	150218073	150240725	+	ENSMUSG00000060336	0	74.7629	1.00287	0.00413982	0.135351	0.0305857	0.9756	0.985866	Zfp937	protein_coding	zinc finger protein 937
2	164488501	164488700	0.771428	0.874012	0.959912	-0.318466	2	164486106	164493319	+	ENSMUSG00000017734	0	16.0026	0.901032	-0.15035	0.228409	-0.658252	0.510376	0.685723	Dbndd2	protein_coding	dysbindin (dystrobrevin binding protein 1) domain containing 2
5	75152301	75152500	0.771427	0.895281	0.962364	0.0672575	5	75152291	75198204	+	ENSMUSG00000029231	0	8513.46	1.00639	0.00919546	0.167704	0.0548315	0.956273	0.976196	Pdgfra	protein_coding	platelet derived growth factor receptor, alpha polypeptide
13	70626301	70626500	0.771425	0.606953	0.924383	-1.76039	13	70588689	70637634	-	ENSMUSG00000034525	0	2257.41	1.19166	0.252974	0.133458	1.89553	0.0580219	0.177529	Ice1	protein_coding	interactor of little elongation complex ELL subunit 1
10	83358801	83359000	0.771401	0.77306	0.948123	-0.993809	10	83360221	83368835	+	ENSMUSG00000020255	-1222	1348.2	1.34968	0.432621	0.186753	2.31654	0.020529	0.0935525	D10Wsu102e	protein_coding	DNA segment, Chr 10, Wayne State University 102, expressed
10	83358901	83359100	0.771401	0.77306	0.948123	-0.993809	10	83360221	83368835	+	ENSMUSG00000020255	-1122	1348.2	1.34968	0.432621	0.186753	2.31654	0.020529	0.0935525	D10Wsu102e	protein_coding	DNA segment, Chr 10, Wayne State University 102, expressed
18	64346101	64346300	0.771394	0.2233	0.809903	-1.06789	18	64340364	64398486	+	ENSMUSG00000045991	0	6.89742	0.856004	-0.224311	0.280706	-0.799097	0.424234	0.615603	Onecut2	protein_coding	one cut domain, family member 2
17	83792601	83792800	0.771388	0.317781	0.851803	0.637734	17	83706163	83821516	+	ENSMUSG00000055817	0	1171.4	1.01058	0.015181	0.0520004	0.291941	0.770332	0.866019	Mta3	protein_coding	metastasis associated 3
8	41127801	41128000	0.771388	0.774545	0.948332	-0.775738	8	40990914	41133726	-	ENSMUSG00000045636	0	184.252	1.03207	0.045536	0.203692	0.223553	0.823105	0.897119	Mtus1	protein_coding	mitochondrial tumor suppressor 1
8	41127901	41128100	0.771388	0.774545	0.948332	-0.775738	8	40990914	41133726	-	ENSMUSG00000045636	0	184.252	1.03207	0.045536	0.203692	0.223553	0.823105	0.897119	Mtus1	protein_coding	mitochondrial tumor suppressor 1
2	59918501	59918700	0.771376	0.284743	0.838267	-1.35266	2	59899363	60209839	-	ENSMUSG00000026987	0	751.895	1.12412	0.168794	0.0997881	1.69153	0.0907362	0.234197	Baz2b	protein_coding	bromodomain adjacent to zinc finger domain, 2B
12	106025401	106025600	0.771361	0.626002	0.927782	2.21797	12	106010263	106077410	+	ENSMUSG00000021115	0	583.125	1.13306	0.180219	0.176518	1.02097	0.30727	0.501896	Vrk1	protein_coding	vaccinia related kinase 1
15	80978601	80978800	0.771351	0.593276	0.921681	-1.18084	15	80977765	81012289	+	ENSMUSG00000042303	0	458.938	0.982781	-0.025058	0.0702544	-0.356674	0.721336	0.834204	Sgsm3	protein_coding	small G protein signaling modulator 3
11	119503601	119503800	0.77135	0.462244	0.893878	1.36643	11	119491347	119511437	+	ENSMUSG00000039850	0	585.656	0.873682	-0.194819	0.0634662	-3.06965	0.0021431	0.0249715	Endov	protein_coding	endonuclease V
11	106770701	106770900	0.771348	0.359802	0.866044	0.744126	11	106768253	106779537	-	ENSMUSG00000020718	0	89.9496	0.855302	-0.225494	0.102755	-2.19449	0.0282004	0.113497	Polg2	protein_coding	polymerase (DNA directed), gamma 2, accessory subunit
11	96252501	96252700	0.771348	0.407135	0.880231	3.46975	11	96251105	96264868	+	ENSMUSG00000078706	0	718.029	0.875393	-0.191998	0.173758	-1.10497	0.269172	0.462316	Gm53	lincRNA	predicted gene 53
18	12972101	12972300	0.771336	0.405227	0.879893	-2.49865	18	12972252	12992948	+	ENSMUSG00000024423	0	2104.67	0.920416	-0.119641	0.105276	-1.13645	0.255767	0.448644	Impact	protein_coding	impact, RWD domain protein
2	27516101	27516300	0.771334	0.600184	0.923021	-0.446243	2	27515157	27536535	+	ENSMUSG00000026917	0	1644.49	1.2383	0.308363	0.0815635	3.78065	0.000156419	0.00519173	Wdr5	protein_coding	WD repeat domain 5
1	136164901	136165100	0.771325	0.724021	0.942089	0.460495	1	136131389	136177998	+	ENSMUSG00000041642	0	1890.1	1.07638	0.106188	0.195871	0.542134	0.587726	0.742128	Kif21b	protein_coding	kinesin family member 21B
9	46126701	46126900	0.771315	0.654909	0.931892	-1.2143	9	46012820	46224194	+	ENSMUSG00000034135	0	1634.08	1.10518	0.144285	0.0904066	1.59595	0.1105	0.265823	Sik3	protein_coding	SIK family kinase 3
3	84639101	84639300	0.77131	0.345083	0.861614	-1.21404	3	84496093	85887516	-	ENSMUSG00000074513	0	2435.53	1.08787	0.121509	0.0599588	2.02654	0.0427096	0.146974	Arfip1	protein_coding	ADP-ribosylation factor interacting protein 1
3	84639201	84639400	0.77131	0.345083	0.861614	-1.21404	3	84496093	85887516	-	ENSMUSG00000074513	0	2435.53	1.08787	0.121509	0.0599588	2.02654	0.0427096	0.146974	Arfip1	protein_coding	ADP-ribosylation factor interacting protein 1
18	69613701	69613900	0.771309	0.822764	0.954322	-0.333546	18	69344146	69687967	+	ENSMUSG00000053477	0	2063.71	0.957845	-0.0621354	0.0770557	-0.80637	0.42003	0.612216	Tcf4	protein_coding	transcription factor 4
1	155809901	155810100	0.771292	0.647066	0.930936	-1.74281	1	155778155	155812883	-	ENSMUSG00000033684	0	16504	1.00848	0.0121884	0.0613308	0.198733	0.842472	0.909255	Qsox1	protein_coding	quiescin Q6 sulfhydryl oxidase 1
13	115091501	115091700	0.77129	0.411732	0.881692	-1.99726	13	115088357	115090188	-	ENSMUSG00000042275	-1314	635.661	1.08878	0.122706	0.0746813	1.64306	0.10037	0.249452	Pelo	protein_coding	pelota homolog (Drosophila)
6	8487001	8487200	0.771287	0.647162	0.930936	1.59325	6	8488795	8510430	-	ENSMUSG00000087305	1596	8.86614	0.799067	-0.323611	0.242529	-1.33432	0.182099	0.363018	A430035B10Rik	processed_transcript	RIKEN cDNA A430035B10 gene
17	39845801	39846000	0.771281	0.370487	0.870084	-0.823861	17	39846958	39848788	+	ENSMUSG00000098178	-959	50373.3	0.892239	-0.164497	0.190944	-0.861492	0.388967	0.582985	Gm42418	lincRNA	predicted gene, 42418
5	66747301	66747500	0.77128	0.969537	0.968365	-0.934042	5	66745835	67057159	+	ENSMUSG00000037736	0	63.31	1.08333	0.11547	0.298758	0.3865	0.699126	0.820308	Limch1	protein_coding	LIM and calponin homology domains 1
14	118616901	118617100	0.771277	0.482692	0.899256	0.634251	14	118482692	118706219	-	ENSMUSG00000032849	0	604.144	1.19926	0.26214	0.145983	1.79569	0.0725445	0.203242	Abcc4	protein_coding	ATP-binding cassette, sub-family C (CFTR/MRP), member 4
3	86788901	86789100	0.771277	0.654238	0.931765	-0.769959	3	86786150	86920884	-	ENSMUSG00000028078	0	40.1402	0.980354	-0.0286251	0.164146	-0.174388	0.86156	0.921775	Dclk2	protein_coding	doublecortin-like kinase 2
1	5019501	5019700	0.771275	0.703548	0.938821	-0.177981	1	4909576	5070285	-	ENSMUSG00000002459	0	6.83277	1.02082	0.0297286	0.283206	0.104972	0.916398	NA	Rgs20	protein_coding	regulator of G-protein signaling 20
15	25669301	25669500	0.771258	0.825045	0.9546	0.665793	15	25622525	25813673	+	ENSMUSG00000022272	0	2640.37	1.39401	0.479245	0.151387	3.16569	0.00154713	0.0208479	Myo10	protein_coding	myosin X
8	91112001	91112200	0.771256	0.308568	0.848403	-1.23966	8	91112041	91134465	-	ENSMUSG00000031667	0	739.409	0.993518	-0.0093818	0.0766562	-0.122388	0.902592	0.944763	Aktip	protein_coding	thymoma viral proto-oncogene 1 interacting protein
4	98081601	98081800	0.77125	0.503866	0.904131	-0.587542	4	97772734	98118874	+	ENSMUSG00000028565	0	842.511	0.770932	-0.375324	0.115876	-3.23903	0.00119938	0.0179596	Nfia	protein_coding	nuclear factor I/A
2	5011901	5012100	0.77125	0.828002	0.954882	0.384794	2	4989714	5012791	-	ENSMUSG00000026669	0	303.583	1.50927	0.593851	0.346862	1.71207	0.0868845	0.227671	Mcm10	protein_coding	minichromosome maintenance 10 replication initiation factor
9	108454001	108454200	0.771224	0.485281	0.90007	-1.05383	9	108447658	108452377	-	ENSMUSG00000032609	-1625	326.997	0.606864	-0.720555	0.253101	-2.84691	0.0044146	0.0377954	Klhdc8b	protein_coding	kelch domain containing 8B
2	140171201	140171400	0.771223	0.528648	0.908651	-0.316713	2	140119883	140170564	-	ENSMUSG00000045624	-638	909.252	1.36541	0.449338	0.114503	3.92425	8.69992e-05	0.00362203	Esf1	protein_coding	ESF1 nucleolar pre-rRNA processing protein homolog
1	86758201	86758400	0.771216	0.50113	0.903386	-1.17002	1	86703804	87050097	+	ENSMUSG00000053333	0	326.272	0.976645	-0.0340942	0.053771	-0.634063	0.52604	0.696945	Dis3l2	protein_coding	DIS3 like 3'-5' exoribonuclease 2
18	75005801	75006000	0.771215	0.999003	0.970756	-0.0062141	18	75005900	75009933	+	ENSMUSG00000036299	0	2182.87	0.918294	-0.122971	0.0907633	-1.35486	0.175463	0.355542	BC031181	protein_coding	cDNA sequence BC031181
9	14605801	14606000	0.771193	0.705295	0.939141	-0.738001	9	14541966	14615483	-	ENSMUSG00000013076	0	3272.13	1.04786	0.0674463	0.109388	0.616577	0.537514	0.705567	Amotl1	protein_coding	angiomotin-like 1
5	121592301	121592500	0.771193	0.800024	0.951743	0.226415	5	121566027	121593824	-	ENSMUSG00000029455	0	6755.97	0.919843	-0.12054	0.0822192	-1.46608	0.142625	0.31035	Aldh2	protein_coding	aldehyde dehydrogenase 2, mitochondrial
11	107407001	107407200	0.771173	0.794957	0.951176	-0.444556	11	107207892	107470699	-	ENSMUSG00000040430	0	980.861	1.11221	0.153428	0.162291	0.945387	0.344462	0.538993	Pitpnc1	protein_coding	phosphatidylinositol transfer protein, cytoplasmic 1
5	108652001	108652200	0.771169	0.278602	0.835097	-3.78136	5	108646693	108669672	-	ENSMUSG00000004815	0	590.837	1.05471	0.0768519	0.104627	0.734531	0.462625	0.648849	Dgkq	protein_coding	diacylglycerol kinase, theta
5	108652101	108652300	0.771169	0.278602	0.835097	-3.78136	5	108646693	108669672	-	ENSMUSG00000004815	0	590.837	1.05471	0.0768519	0.104627	0.734531	0.462625	0.648849	Dgkq	protein_coding	diacylglycerol kinase, theta
5	118574901	118575100	0.771168	0.315385	0.850662	-3.34445	5	118560719	118765435	+	ENSMUSG00000018076	0	2120.83	1.28065	0.356875	0.188886	1.88937	0.0588422	0.178926	Med13l	protein_coding	mediator complex subunit 13-like
5	118575001	118575200	0.771168	0.315385	0.850662	-3.34445	5	118560719	118765435	+	ENSMUSG00000018076	0	2120.83	1.28065	0.356875	0.188886	1.88937	0.0588422	0.178926	Med13l	protein_coding	mediator complex subunit 13-like
10	67285701	67285900	0.77116	0.419127	0.883565	2.02129	10	67266689	67285305	-	ENSMUSG00000075000	-397	487.915	1.00754	0.010842	0.0744489	0.14563	0.884213	0.933189	Nrbf2	protein_coding	nuclear receptor binding factor 2
7	31098601	31098800	0.771157	0.876559	0.960431	-0.699521	7	31098725	31115290	-	ENSMUSG00000001249	0	20.6294	0.732633	-0.448836	0.315428	-1.42294	0.154752	0.327548	Hpn	protein_coding	hepsin
2	141455401	141455600	0.771156	0.372068	0.870442	-3.79736	2	140395309	142392966	+	ENSMUSG00000068205	0	48.6081	1.13354	0.180835	0.186723	0.968469	0.33281	0.528268	Macrod2	protein_coding	MACRO domain containing 2
14	11638501	11638700	0.771154	0.491746	0.901128	-1.31021	14	11553532	12242041	+	ENSMUSG00000021745	0	1838.6	1.10822	0.148245	0.0718436	2.06344	0.0390708	0.13859	Ptprg	protein_coding	protein tyrosine phosphatase, receptor type, G
14	11638601	11638800	0.771154	0.491746	0.901128	-1.31021	14	11553532	12242041	+	ENSMUSG00000021745	0	1838.6	1.10822	0.148245	0.0718436	2.06344	0.0390708	0.13859	Ptprg	protein_coding	protein tyrosine phosphatase, receptor type, G
11	49085001	49085200	0.771141	0.547246	0.912516	1.71246	11	49076587	49096974	+	ENSMUSG00000078920	0	300.542	0.898731	-0.154038	0.1578	-0.97616	0.328985	0.524678	Ifi47	protein_coding	interferon gamma inducible protein 47
11	103028501	103028700	0.771127	0.72957	0.942739	-0.17081	11	102994047	103028333	-	ENSMUSG00000020935	-169	1482.64	1.04463	0.0629926	0.0807172	0.780412	0.435148	0.624832	Dcakd	protein_coding	dephospho-CoA kinase domain containing
1	24098401	24098600	0.771118	0.533127	0.909412	1.41386	1	24010758	24100341	-	ENSMUSG00000026153	0	876.168	1.06168	0.0863457	0.102057	0.84605	0.397525	0.591106	Fam135a	protein_coding	family with sequence similarity 135, member A
1	24098501	24098700	0.771118	0.533127	0.909412	1.41386	1	24010758	24100341	-	ENSMUSG00000026153	0	876.168	1.06168	0.0863457	0.102057	0.84605	0.397525	0.591106	Fam135a	protein_coding	family with sequence similarity 135, member A
3	142393801	142394000	0.771113	0.711668	0.940141	1.46136	3	142239586	142395696	-	ENSMUSG00000028273	0	8784.54	1.44451	0.530585	0.099029	5.35788	8.42064e-08	3.7906e-05	Pdlim5	protein_coding	PDZ and LIM domain 5
12	40545601	40545800	0.771099	0.717635	0.941039	1.21785	12	40446053	40846486	+	ENSMUSG00000035954	0	154.887	1.10629	0.145727	0.187108	0.778839	0.436075	0.625538	Dock4	protein_coding	dedicator of cytokinesis 4
11	44761601	44761800	0.771081	0.561432	0.915858	0.976209	11	44617317	45008091	+	ENSMUSG00000057098	0	3045.42	1.12921	0.17532	0.0945835	1.8536	0.0637968	0.188164	Ebf1	protein_coding	early B cell factor 1
11	120234201	120234400	0.771076	0.615856	0.926298	0.124475	11	120235234	120236122	-	ENSMUSG00000085501	835	32.3594	0.894882	-0.16023	0.252194	-0.635346	0.525203	0.69665	Gm11772	antisense_RNA	predicted gene 11772
17	35030201	35030400	0.771074	0.597963	0.922572	-0.638786	17	35028605	35046745	-	ENSMUSG00000007035	0	46.604	0.812225	-0.30005	0.14751	-2.0341	0.0419417	0.145094	Msh5	protein_coding	mutS homolog 5
5	140772601	140772800	0.771069	0.397844	0.877752	-1.35829	5	140758408	140830431	-	ENSMUSG00000000149	0	2712.66	1.04364	0.061622	0.0577902	1.06631	0.286286	0.481105	Gna12	protein_coding	guanine nucleotide binding protein, alpha 12
9	23250201	23250400	0.77104	0.427033	0.885983	-0.473638	9	23223076	23485202	+	ENSMUSG00000031963	0	1529.83	1.55947	0.641059	0.18604	3.44582	0.000569333	0.0117277	Bmper	protein_coding	BMP-binding endothelial regulator
6	126962801	126963000	0.771038	0.856886	0.958231	-0.681644	6	126939966	126975704	+	ENSMUSG00000030347	0	370.564	1.01682	0.0240607	0.0799967	0.300772	0.763589	0.862157	D6Wsu163e	protein_coding	DNA segment, Chr 6, Wayne State University 163, expressed
4	107066901	107067100	0.771033	0.431997	0.887289	-0.269749	4	107055874	107066868	-	ENSMUSG00000028622	-34	1336.75	0.968994	-0.0454406	0.0823866	-0.551553	0.581255	0.737335	Mrpl37	protein_coding	mitochondrial ribosomal protein L37
5	34169101	34169300	0.771033	0.198383	0.795696	0.445488	5	34153921	34169445	-	ENSMUSG00000079555	0	451.568	1.08199	0.113689	0.120795	0.94117	0.346618	0.541191	Haus3	protein_coding	HAUS augmin-like complex, subunit 3
19	34526901	34527100	0.771033	0.273373	0.832961	-0.448307	19	34492318	34527474	-	ENSMUSG00000024781	0	2772.43	0.959871	-0.059087	0.120688	-0.489584	0.624428	0.769099	Lipa	protein_coding	lysosomal acid lipase A
8	111718201	111718400	0.771033	0.42038	0.884145	-1.52284	8	111710485	111743849	-	ENSMUSG00000031955	0	3747.61	1.19956	0.262506	0.129867	2.02134	0.0432446	0.148319	Bcar1	protein_coding	breast cancer anti-estrogen resistance 1
1	13259601	13259800	0.771029	0.522024	0.907167	-2.17609	1	13139105	13374083	-	ENSMUSG00000005886	0	973.154	1.10689	0.14651	0.117364	1.24835	0.211904	0.399382	Ncoa2	protein_coding	nuclear receptor coactivator 2
14	99303201	99303400	0.771017	0.0908995	0.694877	-4.88755	14	99298691	99313405	+	ENSMUSG00000005148	0	16.2384	1.72084	0.78311	0.304792	2.56933	0.0101896	0.0608684	Klf5	protein_coding	Kruppel-like factor 5
6	38792901	38793100	0.771013	0.706817	0.939201	1.11421	6	38694390	38876165	-	ENSMUSG00000061436	0	387.031	1.60101	0.67898	0.218351	3.10959	0.0018735	0.0230467	Hipk2	protein_coding	homeodomain interacting protein kinase 2
8	40321301	40321500	0.771004	0.911785	0.963728	-0.450546	8	40307458	40386308	+	ENSMUSG00000039478	0	251.869	1.02746	0.0390864	0.0898399	0.435067	0.663513	0.795245	Micu3	protein_coding	mitochondrial calcium uptake family, member 3
4	122997101	122997300	0.771003	0.766049	0.947342	0.427942	4	122995652	123002485	+	ENSMUSG00000028654	0	181.6	1.08858	0.122449	0.206669	0.592488	0.553524	0.717107	Mycl	protein_coding	v-myc avian myelocytomatosis viral oncogene lung carcinoma derived
7	38182801	38183000	0.770999	0.425767	0.885682	0.447885	7	38183217	38197568	+	ENSMUSG00000054676	-218	1063.89	0.864007	-0.210885	0.0828092	-2.54664	0.0108765	0.0630741	1600014C10Rik	protein_coding	RIKEN cDNA 1600014C10 gene
17	86801001	86801200	0.770996	0.463088	0.894094	-1.02339	17	86753907	86833410	+	ENSMUSG00000024140	0	160.191	1.31216	0.391938	0.168566	2.32514	0.0200646	0.0923787	Epas1	protein_coding	endothelial PAS domain protein 1
17	86801101	86801300	0.770996	0.463088	0.894094	-1.02339	17	86753907	86833410	+	ENSMUSG00000024140	0	160.191	1.31216	0.391938	0.168566	2.32514	0.0200646	0.0923787	Epas1	protein_coding	endothelial PAS domain protein 1
17	35188101	35188300	0.770992	0.102408	0.709604	2.5778	17	35185095	35188439	-	ENSMUSG00000073412	0	17.0195	0.780792	-0.35699	0.263931	-1.35259	0.176188	0.356272	Lst1	protein_coding	leukocyte specific transcript 1
13	37843801	37844000	0.770985	0.640341	0.930202	0.69913	13	37778400	37952002	+	ENSMUSG00000039087	0	668.385	1.09087	0.125474	0.147364	0.851455	0.394517	0.588073	Rreb1	protein_coding	ras responsive element binding protein 1
15	102999901	103000100	0.770968	0.606198	0.924242	0.194084	15	102998257	103011881	+	ENSMUSG00000001661	0	981.478	0.884323	-0.177354	0.105561	-1.68012	0.0929344	0.237615	Hoxc6	protein_coding	homeobox C6
13	98925301	98925500	0.770961	0.3406	0.859802	-0.25207	13	98839019	98926384	-	ENSMUSG00000009470	0	4219.79	1.24449	0.315555	0.0977284	3.2289	0.00124267	0.0183246	Tnpo1	protein_coding	transportin 1
6	108214601	108214800	0.77096	0.548075	0.91269	-2.50237	6	108213118	108551109	+	ENSMUSG00000030102	0	985.465	1.26775	0.342267	0.112639	3.03861	0.00237671	0.0264784	Itpr1	protein_coding	inositol 1,4,5-trisphosphate receptor 1
2	24977401	24977600	0.770956	0.630495	0.928303	-1.13373	2	24976033	25054057	+	ENSMUSG00000036833	0	430.056	0.877784	-0.188062	0.0760994	-2.47127	0.0134633	0.0717497	Pnpla7	protein_coding	patatin-like phospholipase domain containing 7
13	100670401	100670600	0.770951	0.537912	0.910298	-0.630256	13	100669481	100697240	+	ENSMUSG00000048924	0	48.7811	0.805751	-0.311594	0.210016	-1.48366	0.137898	0.303678	Ccdc125	protein_coding	coiled-coil domain containing 125
4	107252701	107252900	0.770949	0.872556	0.959737	0.247404	4	107253593	107279938	+	ENSMUSG00000063172	-694	590.845	0.79248	-0.335553	0.0868175	-3.86504	0.000111071	0.00423275	Hspb11	protein_coding	heat shock protein family B (small), member 11
17	15396601	15396800	0.770938	0.290336	0.841191	0.369481	17	15396246	15433580	+	ENSMUSG00000014763	0	1044.8	0.963883	-0.0530696	0.0497456	-1.06682	0.286054	0.480887	Fam120b	protein_coding	family with sequence similarity 120, member B
15	95883601	95883800	0.770934	0.303043	0.845981	1.85021	15	95790843	95975464	+	ENSMUSG00000064210	0	6710.96	1.05589	0.0784563	0.0865936	0.90603	0.36492	0.559578	Ano6	protein_coding	anoctamin 6
5	120586501	120586700	0.770925	0.755508	0.94627	-0.8365	5	120534160	120588613	-	ENSMUSG00000032741	0	892.917	1.01773	0.0253587	0.100609	0.252053	0.801	0.884579	Tpcn1	protein_coding	two pore channel 1
14	34504101	34504300	0.770896	0.666792	0.933489	-0.98401	14	34410734	34503341	-	ENSMUSG00000021796	-761	3142.55	1.07944	0.110283	0.100449	1.0979	0.272248	0.465819	Bmpr1a	protein_coding	bone morphogenetic protein receptor, type 1A
19	23149201	23149400	0.770883	0.402642	0.879024	-2.36197	19	23141226	23166911	+	ENSMUSG00000033863	0	1279.26	1.41247	0.498216	0.321094	1.55162	0.120753	0.280692	Klf9	protein_coding	Kruppel-like factor 9
18	46309501	46309700	0.770863	0.402805	0.879077	2.09476	18	46282151	46311928	-	ENSMUSG00000071855	0	132.784	1.09408	0.129721	0.0976524	1.3284	0.184047	0.36549	Ccdc112	protein_coding	coiled-coil domain containing 112
6	137621401	137621600	0.770842	0.483566	0.89942	-0.83087	6	137477245	137654876	-	ENSMUSG00000015766	0	795.887	1.09337	0.128777	0.284123	0.453243	0.650374	0.786751	Eps8	protein_coding	epidermal growth factor receptor pathway substrate 8
14	101730101	101730300	0.770836	0.856765	0.958231	-0.154368	14	101729957	101934710	+	ENSMUSG00000033060	0	96.5381	0.962929	-0.0544991	0.378219	-0.144094	0.885426	0.933706	Lmo7	protein_coding	LIM domain only 7
19	4626801	4627000	0.770831	0.596158	0.922365	1.52508	19	4622551	4625617	-	ENSMUSG00000024889	-1185	847.322	0.931289	-0.102699	0.068702	-1.49485	0.134953	0.299629	Rce1	protein_coding	Ras converting CAAX endopeptidase 1
11	97393901	97394100	0.770806	0.440839	0.888935	1.95489	11	97362551	97398542	+	ENSMUSG00000038485	0	530.293	1.34673	0.429461	0.109062	3.93778	8.22398e-05	0.00348431	Socs7	protein_coding	suppressor of cytokine signaling 7
4	150568801	150569000	0.77079	0.316062	0.850958	0.653609	4	150566869	150568544	-	ENSMUSG00000085213	-258	9.84099	0.794805	-0.331327	0.259325	-1.27765	0.201372	0.38682	Gm13091	antisense_RNA	predicted gene 13091
18	65598501	65598700	0.770783	0.69089	0.937163	-0.660287	18	65580230	65689443	+	ENSMUSG00000042439	0	1023.02	1.06551	0.091549	0.0910716	1.00524	0.31478	0.50984	Zfp532	protein_coding	zinc finger protein 532
8	14028801	14029000	0.770781	0.0874866	0.690791	-2.40377	8	14027565	14090327	-	ENSMUSG00000051978	0	238.652	1.03305	0.0469078	0.0728099	0.644251	0.519413	0.691658	Erich1	protein_coding	glutamate rich 1
6	42325101	42325300	0.770772	0.632255	0.928709	-0.200515	6	42315312	42324643	-	ENSMUSG00000029861	-459	469.582	1.10819	0.148199	0.17149	0.864185	0.387486	0.581432	Fam131b	protein_coding	family with sequence similarity 131, member B
1	125393201	125393400	0.77077	0.413249	0.882239	-3.93329	1	125392905	125435727	-	ENSMUSG00000026341	0	12129.3	1.18261	0.241978	0.064515	3.75072	0.000176325	0.00561939	Actr3	protein_coding	ARP3 actin-related protein 3
7	97737101	97737300	0.770766	0.640827	0.930252	1.92929	7	97726379	97738247	-	ENSMUSG00000042797	0	21.2532	0.796012	-0.329138	0.205801	-1.5993	0.109754	0.264697	Aqp11	protein_coding	aquaporin 11
15	95920101	95920300	0.770766	0.747294	0.945111	0.523093	15	95790843	95975464	+	ENSMUSG00000064210	0	6710.96	1.05589	0.0784563	0.0865936	0.90603	0.36492	0.559578	Ano6	protein_coding	anoctamin 6
13	35822001	35822200	0.770756	0.437301	0.888064	-2.42796	13	35659862	35874064	+	ENSMUSG00000059288	0	505.846	1.06557	0.0916221	0.0932303	0.982749	0.325731	0.521524	Cdyl	protein_coding	chromodomain protein, Y chromosome-like
1	174171401	174171600	0.770752	0.356991	0.865156	-2.82976	1	174172776	174248450	+	ENSMUSG00000026532	-1177	59.702	0.609643	-0.713963	0.242766	-2.94095	0.00327207	0.0319987	Spta1	protein_coding	spectrin alpha, erythrocytic 1
1	174171501	174171700	0.770752	0.356991	0.865156	-2.82976	1	174172776	174248450	+	ENSMUSG00000026532	-1077	59.702	0.609643	-0.713963	0.242766	-2.94095	0.00327207	0.0319987	Spta1	protein_coding	spectrin alpha, erythrocytic 1
4	97779801	97780000	0.770752	0.56258	0.916069	0.210584	4	97772734	98118874	+	ENSMUSG00000028565	0	842.511	0.770932	-0.375324	0.115876	-3.23903	0.00119938	0.0179596	Nfia	protein_coding	nuclear factor I/A
8	34848901	34849100	0.770749	0.633883	0.929091	1.1918	8	34829179	34965690	-	ENSMUSG00000031529	0	1225.05	1.36529	0.44921	0.222327	2.02049	0.0433328	0.148586	Tnks	protein_coding	tankyrase, TRF1-interacting ankyrin-related ADP-ribose polymerase
13	6644101	6644300	0.770721	0.809834	0.95291	0.356978	13	6579768	6648777	-	ENSMUSG00000021196	0	5657.62	1.05759	0.0807767	0.094482	0.854943	0.392583	0.586138	Pfkp	protein_coding	phosphofructokinase, platelet
15	93571401	93571600	0.770712	0.747202	0.945106	1.50609	15	93499114	93595891	-	ENSMUSG00000036158	0	686.039	1.05458	0.0766741	0.157179	0.487815	0.625681	0.769626	Prickle1	protein_coding	prickle planar cell polarity protein 1
1	63200601	63200800	0.770708	0.517777	0.906348	-0.320118	1	63182691	63214543	-	ENSMUSG00000046856	0	40.1481	1.21481	0.280735	0.272831	1.02897	0.303495	0.498229	Gpr1	protein_coding	G protein-coupled receptor 1
11	70519901	70520100	0.7707	0.364289	0.867684	-2.06585	11	70519196	70520736	+	ENSMUSG00000046811	0	11.3049	0.963726	-0.0533046	0.205689	-0.259152	0.795518	0.881389	Gltpd2	protein_coding	glycolipid transfer protein domain containing 2
2	112379901	112380100	0.770693	0.437887	0.888148	-0.678709	2	112379211	112414240	+	ENSMUSG00000027132	0	457.478	1.14415	0.194281	0.174537	1.11312	0.265655	0.459304	Katnbl1	protein_coding	katanin p80 subunit B like 1
8	54528201	54528400	0.770684	0.714158	0.94056	0.82468	8	54520433	54529998	-	ENSMUSG00000054408	0	3396.23	1.20598	0.270208	0.0896494	3.01405	0.00257784	0.0278192	Spcs3	protein_coding	signal peptidase complex subunit 3 homolog (S. cerevisiae)
1	9850201	9850400	0.770655	0.205531	0.799594	-4.05723	1	9798130	9902556	+	ENSMUSG00000025915	0	128.86	1.15746	0.210963	0.0970176	2.17448	0.0296692	0.11722	Sgk3	protein_coding	serum/glucocorticoid regulated kinase 3
3	85994001	85994200	0.770655	0.659044	0.932285	-0.642825	3	85971109	86130526	+	ENSMUSG00000028082	0	1993.48	1.04154	0.058713	0.0934171	0.628503	0.529674	0.699804	Sh3d19	protein_coding	SH3 domain protein D19
15	10982601	10982800	0.770643	0.604186	0.923642	-1.4093	15	10981756	10996624	+	ENSMUSG00000022244	0	407.556	0.825706	-0.276299	0.0846442	-3.26424	0.00109757	0.0171159	Amacr	protein_coding	alpha-methylacyl-CoA racemase
12	88399001	88399200	0.770642	0.284447	0.838232	-2.0364	12	88360554	88461719	+	ENSMUSG00000021044	0	439.349	0.967822	-0.0471865	0.0905385	-0.521177	0.602244	0.753459	Adck1	protein_coding	aarF domain containing kinase 1
8	106535401	106535600	0.770641	0.464457	0.894589	-2.31693	8	106510913	106556908	+	ENSMUSG00000061048	0	2448.73	1.03826	0.0541635	0.232546	0.232915	0.815827	0.893559	Cdh3	protein_coding	cadherin 3
1	54558001	54558200	0.770636	0.155772	0.765161	0.652985	1	54473000	54557684	-	ENSMUSG00000073678	-318	292.193	1.77794	0.830207	0.252602	3.28662	0.00101398	0.0163565	Pgap1	protein_coding	post-GPI attachment to proteins 1
3	51223101	51223300	0.770632	0.843792	0.956697	0.270374	3	51224447	51251644	+	ENSMUSG00000023087	-1148	1541.39	1.59868	0.676877	0.256761	2.63622	0.00838356	0.0545462	Noct	protein_coding	nocturnin
7	132602101	132602300	0.770621	0.351133	0.863875	2.01033	7	130162451	133123350	-	ENSMUSG00000030849	0	360.592	1.34084	0.423137	0.228142	1.85471	0.0636376	0.188053	Fgfr2	protein_coding	fibroblast growth factor receptor 2
3	104816901	104817100	0.770619	0.512958	0.905272	-1.11155	3	104794836	104818563	-	ENSMUSG00000002227	0	748.946	0.854575	-0.226722	0.122961	-1.84385	0.0652045	0.191259	Mov10	protein_coding	Moloney leukemia virus 10
18	61534401	61534600	0.77061	0.686156	0.936458	1.67297	18	61493794	61536536	-	ENSMUSG00000045094	0	5.5068	1.0968	0.133296	0.342443	0.38925	0.697091	NA	Arhgef37	protein_coding	Rho guanine nucleotide exchange factor (GEF) 37
11	96982301	96982500	0.770599	0.265368	0.829937	-5.46735	11	96953340	96982959	-	ENSMUSG00000018678	0	670.675	1.12642	0.17175	0.0899877	1.9086	0.0563141	0.174415	Sp2	protein_coding	Sp2 transcription factor
17	26120401	26120600	0.770589	0.238708	0.817843	2.57146	17	26113316	26123254	+	ENSMUSG00000024180	0	39.7146	0.878063	-0.187604	0.139647	-1.34342	0.179137	0.359398	Tmem8	protein_coding	transmembrane protein 8 (five membrane-spanning domains)
13	109042701	109042900	0.770587	0.297547	0.84391	1.67799	13	108449948	109953461	+	ENSMUSG00000021699	0	809.961	1.13586	0.183779	0.225669	0.814375	0.41543	0.60791	Pde4d	protein_coding	phosphodiesterase 4D, cAMP specific
2	137112601	137112800	0.770586	0.98378	0.96929	-0.184527	2	137081456	137116644	-	ENSMUSG00000027276	0	819.125	0.747117	-0.420595	0.326273	-1.28909	0.197368	0.382091	Jag1	protein_coding	jagged 1
2	137112701	137112900	0.770586	0.98378	0.96929	-0.184527	2	137081456	137116644	-	ENSMUSG00000027276	0	819.125	0.747117	-0.420595	0.326273	-1.28909	0.197368	0.382091	Jag1	protein_coding	jagged 1
13	37777301	37777500	0.770583	0.871388	0.959628	-0.217381	13	37778400	37952002	+	ENSMUSG00000039087	-901	668.385	1.09087	0.125474	0.147364	0.851455	0.394517	0.588073	Rreb1	protein_coding	ras responsive element binding protein 1
19	3323001	3323200	0.770578	0.29235	0.841715	0.517458	19	3323301	3385732	+	ENSMUSG00000024900	-102	1495.57	1.01093	0.0156828	0.15485	0.101277	0.91933	0.954309	Cpt1a	protein_coding	carnitine palmitoyltransferase 1a, liver
6	54817801	54818000	0.770571	0.261248	0.828017	-0.515723	6	54816916	54893500	+	ENSMUSG00000058446	0	787.847	1.0821	0.113838	0.0901447	1.26284	0.206646	0.393072	Znrf2	protein_coding	zinc and ring finger 2
18	46524201	46524400	0.770568	0.615239	0.926143	-0.158495	18	46501746	46525971	-	ENSMUSG00000033319	0	763.655	1.04915	0.0692239	0.0860101	0.804834	0.420915	0.612762	Fem1c	protein_coding	fem-1 homolog c (C.elegans)
12	100198701	100198900	0.770559	0.743026	0.944661	-0.133319	12	100199435	100209806	+	ENSMUSG00000001175	-536	16270	1.05938	0.0832263	0.06492	1.28198	0.199849	0.384878	Calm1	protein_coding	calmodulin 1
2	62619101	62619300	0.770558	0.459667	0.893465	0.902552	2	62595798	62646255	-	ENSMUSG00000026896	0	274.571	1.08992	0.12422	0.13658	0.909503	0.363085	0.557773	Ifih1	protein_coding	interferon induced with helicase C domain 1
12	72940301	72940500	0.770552	0.906953	0.963531	0.048359	12	72881109	72940833	-	ENSMUSG00000021098	0	167.434	0.817334	-0.291002	0.244967	-1.18792	0.234864	0.426258	4930447C04Rik	protein_coding	RIKEN cDNA 4930447C04 gene
15	79775101	79775300	0.770549	0.309623	0.848849	-1.97602	15	79761453	79777849	-	ENSMUSG00000022420	0	683.581	0.90923	-0.137283	0.0539983	-2.54235	0.0110108	0.0633938	Dnal4	protein_coding	dynein, axonemal, light chain 4
4	76343901	76344100	0.770548	0.430372	0.886845	2.01749	4	75941238	78211961	-	ENSMUSG00000028399	0	51.8023	0.876725	-0.189804	0.325142	-0.583756	0.559385	0.721234	Ptprd	protein_coding	protein tyrosine phosphatase, receptor type, D
15	65853001	65853200	0.770542	0.425422	0.885541	1.66835	15	65787034	65873816	+	ENSMUSG00000015002	0	2213.66	1.08959	0.12378	0.0796888	1.55329	0.120354	0.280036	Efr3a	protein_coding	EFR3 homolog A
1	88250301	88250500	0.770522	0.183113	0.786473	-1.75141	1	88226986	88262289	+	ENSMUSG00000079429	0	126.763	1.21988	0.286741	0.131538	2.1799	0.0292647	0.116153	Mroh2a	protein_coding	maestro heat-like repeat family member 2A
19	55348301	55348500	0.770518	0.771728	0.947999	-0.590222	19	55316351	55626561	+	ENSMUSG00000024983	0	531.588	0.996819	-0.00459644	0.0744208	-0.0617628	0.950752	0.973319	Vti1a	protein_coding	vesicle transport through interaction with t-SNAREs 1A
16	96126201	96126400	0.770518	0.705627	0.939173	-0.949126	16	96120618	96127729	-	ENSMUSG00000040681	0	9955.26	0.90313	-0.146994	0.082204	-1.78816	0.0737497	0.205486	Hmgn1	protein_coding	high mobility group nucleosomal binding domain 1
5	74315501	74315700	0.770517	0.661247	0.932598	0.556078	5	74204816	74531747	-	ENSMUSG00000062110	0	277.499	1.07039	0.0981419	0.0652112	1.50498	0.132328	0.295991	Scfd2	protein_coding	Sec1 family domain containing 2
1	153740401	153740600	0.770513	0.60886	0.924871	0.329883	1	153740349	153745468	+	ENSMUSG00000026475	0	6009.02	1.27122	0.346214	0.337622	1.02545	0.305151	0.499909	Rgs16	protein_coding	regulator of G-protein signaling 16
10	25186101	25186300	0.770513	0.383435	0.873743	1.53938	10	25169090	25307870	-	ENSMUSG00000039166	0	363.978	0.881766	-0.181533	0.106324	-1.70736	0.087755	0.228964	Akap7	protein_coding	A kinase (PRKA) anchor protein 7
5	29196101	29196300	0.770511	0.428423	0.886218	-0.281985	5	29195992	29225524	+	ENSMUSG00000029130	0	9.33748	0.720636	-0.472657	0.225094	-2.09982	0.0357447	0.131363	Rnf32	protein_coding	ring finger protein 32
9	23383401	23383600	0.770501	0.756852	0.946339	0.161107	9	23223076	23485202	+	ENSMUSG00000031963	0	1529.83	1.55947	0.641059	0.18604	3.44582	0.000569333	0.0117277	Bmper	protein_coding	BMP-binding endothelial regulator
2	71804801	71805000	0.770492	0.222134	0.809311	-1.43096	2	71745616	71858416	+	ENSMUSG00000027111	0	131.235	0.796244	-0.328717	0.343294	-0.957537	0.338296	0.533168	Itga6	protein_coding	integrin alpha 6
2	71804901	71805100	0.770492	0.222134	0.809311	-1.43096	2	71745616	71858416	+	ENSMUSG00000027111	0	131.235	0.796244	-0.328717	0.343294	-0.957537	0.338296	0.533168	Itga6	protein_coding	integrin alpha 6
19	45784201	45784400	0.77049	0.127615	0.740389	4.12138	19	45750261	45783520	-	ENSMUSG00000025220	-682	3017.61	0.984369	-0.0227296	0.111157	-0.204482	0.837976	0.906235	Mgea5	protein_coding	meningioma expressed antigen 5 (hyaluronidase)
9	70241201	70241400	0.770486	0.265157	0.829769	2.41546	9	70207350	70400067	+	ENSMUSG00000032220	0	1169.09	1.37616	0.460646	0.148355	3.10503	0.0019026	0.0232657	Myo1e	protein_coding	myosin IE
13	32234101	32234300	0.770467	0.325923	0.854305	-2.72975	13	31819579	32338712	-	ENSMUSG00000038372	0	832.352	0.955252	-0.0660466	0.0748218	-0.882717	0.377389	0.571759	Gmds	protein_coding	GDP-mannose 4, 6-dehydratase
18	78786801	78787000	0.770467	0.388565	0.875432	1.49882	18	78750380	79109391	-	ENSMUSG00000024548	0	921.937	1.26138	0.334999	0.182466	1.83596	0.0663643	0.193205	Setbp1	protein_coding	SET binding protein 1
3	97161701	97161900	0.770464	0.750183	0.945591	-0.296301	3	97158777	97176574	+	ENSMUSG00000028093	0	318.132	0.967075	-0.048301	0.140475	-0.34384	0.730966	0.840617	Acp6	protein_coding	acid phosphatase 6, lysophosphatidic
13	83592601	83592800	0.77046	0.506647	0.904538	0.405598	13	83504034	83667079	+	ENSMUSG00000005583	0	208.646	0.973002	-0.0394858	0.128648	-0.306929	0.758897	0.859444	Mef2c	protein_coding	myocyte enhancer factor 2C
3	103176701	103176900	0.770456	0.760731	0.946843	-1.03053	3	103171655	103179166	+	ENSMUSG00000005687	0	1722.64	0.896097	-0.158272	0.071741	-2.20616	0.0273725	0.111645	Bcas2	protein_coding	breast carcinoma amplified sequence 2
14	60637001	60637200	0.770452	0.846771	0.957202	0.915986	14	60634001	60764556	+	ENSMUSG00000021990	0	123.478	2.26373	1.1787	0.219682	5.36551	8.07196e-08	3.75086e-05	Spata13	protein_coding	spermatogenesis associated 13
10	79991701	79991900	0.770435	0.8591	0.958433	0.269167	10	79988584	79996062	+	ENSMUSG00000004665	0	28928	1.14857	0.199842	0.0628247	3.18094	0.00146798	0.0203339	Cnn2	protein_coding	calponin 2
16	33922701	33922900	0.770435	0.736421	0.943729	-0.145859	16	33829665	33949153	+	ENSMUSG00000022817	0	12656	1.0928	0.128033	0.114393	1.11924	0.26304	0.456686	Itgb5	protein_coding	integrin beta 5
18	20741601	20741800	0.77043	0.44735	0.890785	0.8	18	20684599	20746404	-	ENSMUSG00000056124	0	840.989	1.11462	0.15655	0.0896534	1.74617	0.0807808	0.217624	B4galt6	protein_coding	UDP-Gal:betaGlcNAc beta 1,4-galactosyltransferase, polypeptide 6
8	11002001	11002200	0.770423	0.961965	0.96774	0.518439	8	10986980	11008458	-	ENSMUSG00000038894	0	342.916	1.56724	0.648229	0.490277	1.32217	0.186112	0.368014	Irs2	protein_coding	insulin receptor substrate 2
9	108454101	108454300	0.770417	0.787858	0.950029	-0.355603	9	108447658	108452377	-	ENSMUSG00000032609	-1725	326.997	0.606864	-0.720555	0.253101	-2.84691	0.0044146	0.0377954	Klhdc8b	protein_coding	kelch domain containing 8B
4	40221501	40221700	0.770417	0.778113	0.948963	-0.484694	4	40203773	40239828	-	ENSMUSG00000040296	0	799.772	0.986743	-0.019254	0.106144	-0.181396	0.856057	0.918137	Ddx58	protein_coding	DEAD (Asp-Glu-Ala-Asp) box polypeptide 58
11	118077201	118077400	0.770409	0.944386	0.966796	0.385258	11	118021723	118129219	-	ENSMUSG00000033987	0	43.6479	1.02038	0.0291097	0.19892	0.146339	0.883654	0.932911	Dnah17	protein_coding	dynein, axonemal, heavy chain 17
6	30897301	30897500	0.770403	0.728596	0.942626	1.34445	6	30747554	30896794	-	ENSMUSG00000025607	-508	1080.78	0.988274	-0.0170169	0.0796569	-0.213627	0.830838	0.901968	Copg2	protein_coding	coatomer protein complex, subunit gamma 2
2	112491901	112492100	0.770382	0.575559	0.918837	0.874731	2	112492964	112634573	+	ENSMUSG00000003604	-865	446.529	1.01902	0.0271819	0.141573	0.191999	0.847743	0.91194	Aven	protein_coding	apoptosis, caspase activation inhibitor
7	127774101	127774300	0.770379	0.43181	0.887265	0.735584	7	127769815	127775150	+	ENSMUSG00000043964	0	1002.35	0.795764	-0.329588	0.0796249	-4.13926	3.48434e-05	0.00205457	Orai3	protein_coding	ORAI calcium release-activated calcium modulator 3
8	106870301	106870500	0.770378	0.566146	0.916937	-0.580359	8	106870242	106884566	+	ENSMUSG00000031910	0	13.7584	0.883263	-0.179084	0.255062	-0.70212	0.482604	0.664873	Has3	protein_coding	hyaluronan synthase 3
16	45122701	45122900	0.770373	0.240862	0.818883	-2.41684	16	45093402	45127924	+	ENSMUSG00000022665	0	27751.5	1.16167	0.216198	0.121174	1.7842	0.0743917	0.206472	Ccdc80	protein_coding	coiled-coil domain containing 80
2	52438101	52438300	0.770366	0.236405	0.816444	-3.83542	2	52428320	52676831	-	ENSMUSG00000017412	0	38.6603	0.826033	-0.275729	0.153696	-1.79399	0.0728149	0.203551	Cacnb4	protein_coding	calcium channel, voltage-dependent, beta 4 subunit
4	86857801	86858000	0.77036	0.410713	0.881422	-0.42972	4	86854660	86857412	-	ENSMUSG00000028495	-390	24728.9	0.887952	-0.171446	0.0875515	-1.95824	0.0502024	0.162323	Rps6	protein_coding	ribosomal protein S6
11	52280501	52280700	0.770356	0.833965	0.955582	0.580822	11	52252371	52283014	-	ENSMUSG00000000782	0	57.3411	1.25215	0.32441	0.419542	0.773249	0.439375	0.62852	Tcf7	protein_coding	transcription factor 7, T cell specific
16	14117001	14117200	0.770354	0.65744	0.932208	1.5074	16	14109166	14159274	-	ENSMUSG00000060657	0	1136.09	0.890661	-0.167052	0.0829578	-2.0137	0.0440409	0.150121	Marf1	protein_coding	meiosis arrest female 1
16	14117101	14117300	0.770354	0.65744	0.932208	1.5074	16	14109166	14159274	-	ENSMUSG00000060657	0	1136.09	0.890661	-0.167052	0.0829578	-2.0137	0.0440409	0.150121	Marf1	protein_coding	meiosis arrest female 1
3	137968801	137969000	0.770345	0.364173	0.867623	-1.50425	3	137931007	137981545	-	ENSMUSG00000028159	0	289.27	0.931772	-0.101951	0.13114	-0.777421	0.43691	0.626113	Dapp1	protein_coding	dual adaptor for phosphotyrosine and 3-phosphoinositides 1
5	100501401	100501600	0.770344	0.928043	0.96545	0.520231	5	100441918	100500639	-	ENSMUSG00000035310	-763	370.683	1.33971	0.421917	0.13698	3.08013	0.00206909	0.0244506	Lin54	protein_coding	lin-54 homolog (C. elegans)
17	55891401	55891600	0.770333	0.251932	0.823842	0.669736	17	55892184	55898584	+	ENSMUSG00000003198	-585	118.237	0.831266	-0.266618	0.0814344	-3.27402	0.00106029	0.0167688	Zfp959	protein_coding	zinc finger protein 959
10	41451201	41451400	0.770322	0.550834	0.91339	-1.0122	10	41450396	41465571	+	ENSMUSG00000019826	0	392.712	0.941778	-0.0865418	0.0639776	-1.35269	0.176155	0.356272	Zbtb24	protein_coding	zinc finger and BTB domain containing 24
2	152670801	152671000	0.770316	0.517597	0.906331	1.46207	2	152669461	152708670	+	ENSMUSG00000019188	0	6924.58	1.06197	0.0867457	0.112752	0.769347	0.441688	0.630763	H13	protein_coding	histocompatibility 13
11	99023001	99023200	0.770297	0.579467	0.919497	-0.986813	11	98992943	99024189	-	ENSMUSG00000020914	0	4161.09	1.1845	0.244278	0.294954	0.828189	0.407564	0.600419	Top2a	protein_coding	topoisomerase (DNA) II alpha
11	99023101	99023300	0.770297	0.579467	0.919497	-0.986813	11	98992943	99024189	-	ENSMUSG00000020914	0	4161.09	1.1845	0.244278	0.294954	0.828189	0.407564	0.600419	Top2a	protein_coding	topoisomerase (DNA) II alpha
7	48821701	48821900	0.770291	0.430694	0.886894	-1.34237	7	48789003	48827440	+	ENSMUSG00000030471	0	719.225	1.26268	0.336484	0.0800829	4.2017	2.64923e-05	0.00179165	Zdhhc13	protein_coding	zinc finger, DHHC domain containing 13
15	78409901	78410100	0.770289	0.818884	0.953851	-0.389897	15	78406712	78414002	+	ENSMUSG00000071711	0	921.098	0.854855	-0.226248	0.112878	-2.00435	0.0450329	0.151814	Mpst	protein_coding	mercaptopyruvate sulfurtransferase
9	56637901	56638100	0.770289	0.422754	0.884843	1.72324	9	56618475	56685253	-	ENSMUSG00000049556	0	353.137	1.18551	0.245504	0.165231	1.48583	0.137325	0.302797	Lingo1	protein_coding	leucine rich repeat and Ig domain containing 1
19	43523601	43523800	0.770262	0.399389	0.878192	0.351713	19	43499752	43524605	-	ENSMUSG00000025190	0	2886.96	1.04556	0.0642775	0.152764	0.420764	0.673928	0.801844	Got1	protein_coding	glutamic-oxaloacetic transaminase 1, soluble
2	57124501	57124700	0.770259	0.216411	0.806224	2.19692	2	57106830	57124003	-	ENSMUSG00000026826	-499	845.889	1.21437	0.280209	0.334597	0.837452	0.402338	0.595207	Nr4a2	protein_coding	nuclear receptor subfamily 4, group A, member 2
9	61913901	61914100	0.770259	0.263767	0.829164	-0.308789	9	61913284	61914538	-	ENSMUSG00000007892	0	86690	0.812963	-0.298738	0.0977825	-3.05513	0.00224964	0.0256486	Rplp1	protein_coding	ribosomal protein, large, P1
2	118547601	118547800	0.770246	0.808979	0.952885	-0.245833	2	118528757	118549687	-	ENSMUSG00000040093	0	101.122	0.555908	-0.847083	0.301639	-2.80827	0.00498088	0.0405136	Bmf	protein_coding	BCL2 modifying factor
4	141789501	141789700	0.770224	0.690091	0.936988	3.20924	4	141760189	141790931	-	ENSMUSG00000040697	0	638.005	1.17505	0.232716	0.102153	2.27812	0.0227193	0.100356	Dnajc16	protein_coding	DnaJ heat shock protein family (Hsp40) member C16
1	60410701	60410900	0.770222	0.491834	0.901136	0.826877	1	60409619	60481162	+	ENSMUSG00000026782	0	751.709	1.08628	0.119396	0.0673848	1.77185	0.0764193	0.21016	Abi2	protein_coding	abl-interactor 2
4	151934601	151934800	0.770211	0.230373	0.8138	-1.8929	4	151933691	151982137	+	ENSMUSG00000039768	0	1347.12	1.15285	0.205204	0.0887193	2.31296	0.0207247	0.0942031	Dnajc11	protein_coding	DnaJ heat shock protein family (Hsp40) member C11
15	99139801	99140000	0.770202	0.37461	0.871226	-3.10464	15	99126578	99213206	+	ENSMUSG00000051934	0	1997.56	1.00809	0.0116227	0.0774926	0.149985	0.880777	0.931404	Spats2	protein_coding	spermatogenesis associated, serine-rich 2
7	134766101	134766300	0.770173	0.392448	0.876088	0.648532	7	134670687	135173639	+	ENSMUSG00000058325	0	2255.44	1.18098	0.23998	0.111518	2.15195	0.0314016	0.12085	Dock1	protein_coding	dedicator of cytokinesis 1
7	134766201	134766400	0.770173	0.392448	0.876088	0.648532	7	134670687	135173639	+	ENSMUSG00000058325	0	2255.44	1.18098	0.23998	0.111518	2.15195	0.0314016	0.12085	Dock1	protein_coding	dedicator of cytokinesis 1
8	44971601	44971800	0.770172	0.0941518	0.700312	-5.04013	8	44950208	45052257	+	ENSMUSG00000070047	0	20837.6	1.21121	0.276454	0.0946912	2.91954	0.00350553	0.0331144	Fat1	protein_coding	FAT atypical cadherin 1
11	106193001	106193200	0.77017	0.424558	0.885242	-0.562784	11	106163330	106202168	-	ENSMUSG00000069631	0	727.491	0.957098	-0.0632617	0.0782108	-0.808862	0.418595	0.610866	Strada	protein_coding	STE20-related kinase adaptor alpha
15	88891001	88891200	0.770159	0.383987	0.873912	0.254568	15	88889780	88891525	-	ENSMUSG00000093394	0	6.16055	0.775887	-0.366081	0.303712	-1.20536	0.228065	NA	Gm20621	sense_overlapping	predicted gene 20621
9	106687301	106687500	0.770146	0.554101	0.914052	-0.75672	9	106658747	106685948	-	ENSMUSG00000040813	-1354	3618.08	0.887099	-0.172833	0.074561	-2.31801	0.020449	0.093395	Tex264	protein_coding	testis expressed gene 264
9	106687401	106687600	0.770146	0.554101	0.914052	-0.75672	9	106658747	106685948	-	ENSMUSG00000040813	-1454	3618.08	0.887099	-0.172833	0.074561	-2.31801	0.020449	0.093395	Tex264	protein_coding	testis expressed gene 264
5	29196501	29196700	0.770142	0.344879	0.861477	1.3341	5	29195992	29225524	+	ENSMUSG00000029130	0	9.33748	0.720636	-0.472657	0.225094	-2.09982	0.0357447	0.131363	Rnf32	protein_coding	ring finger protein 32
8	123813401	123813600	0.770142	0.936569	0.966329	-0.18534	8	123805985	123835287	+	ENSMUSG00000019478	0	289.322	0.882635	-0.180111	0.0689005	-2.61407	0.00894708	0.0570277	Rab4a	protein_coding	RAB4A, member RAS oncogene family
19	32638801	32639000	0.770133	0.617569	0.926673	-1.22543	19	32620005	32667187	+	ENSMUSG00000024899	0	1643.96	1.13211	0.179012	0.0836881	2.13903	0.0324329	0.123531	Papss2	protein_coding	3'-phosphoadenosine 5'-phosphosulfate synthase 2
19	32638901	32639100	0.770133	0.617569	0.926673	-1.22543	19	32620005	32667187	+	ENSMUSG00000024899	0	1643.96	1.13211	0.179012	0.0836881	2.13903	0.0324329	0.123531	Papss2	protein_coding	3'-phosphoadenosine 5'-phosphosulfate synthase 2
1	50927701	50927900	0.770125	0.109095	0.718653	0.411334	1	50900647	51187270	+	ENSMUSG00000026109	0	722.908	1.11584	0.158125	0.198674	0.7959	0.42609	0.617151	Tmeff2	protein_coding	transmembrane protein with EGF-like and two follistatin-like domains 2
2	5995701	5995900	0.770124	0.378571	0.872473	-0.784032	2	5951469	6056703	+	ENSMUSG00000043241	0	1051.24	1.13581	0.183721	0.0745479	2.46446	0.0137218	0.0727267	Upf2	protein_coding	UPF2 regulator of nonsense transcripts homolog (yeast)
1	63050101	63050300	0.770123	0.360004	0.866097	2.77047	1	62958418	63114667	-	ENSMUSG00000040865	0	640.298	1.10194	0.140052	0.0877944	1.59523	0.110662	0.266079	Ino80d	protein_coding	INO80 complex subunit D
11	107408301	107408500	0.770122	0.706745	0.939201	-0.563431	11	107207892	107470699	-	ENSMUSG00000040430	0	980.861	1.11221	0.153428	0.162291	0.945387	0.344462	0.538993	Pitpnc1	protein_coding	phosphatidylinositol transfer protein, cytoplasmic 1
9	27123001	27123200	0.770118	0.632566	0.928718	0.816057	9	27097385	27155421	-	ENSMUSG00000031990	0	1119.53	0.951883	-0.0711444	0.0994155	-0.715626	0.474222	0.658612	Jam3	protein_coding	junction adhesion molecule 3
17	86208501	86208700	0.77011	0.277016	0.83442	-1.71447	17	86167785	86657919	+	ENSMUSG00000045038	0	290.48	0.936063	-0.0953219	0.106526	-0.894825	0.370881	0.565525	Prkce	protein_coding	protein kinase C, epsilon
5	65493801	65494000	0.770105	0.616351	0.926428	-0.577222	5	65446844	65537184	-	ENSMUSG00000037822	0	3025.67	0.835267	-0.259691	0.0961943	-2.69965	0.00694118	0.0488435	Smim14	protein_coding	small integral membrane protein 14
6	72096601	72096800	0.770105	0.963424	0.967885	0.188827	6	72097613	72154570	+	ENSMUSG00000056091	-814	1088.28	1.19328	0.254939	0.0887332	2.87309	0.00406476	0.0358983	St3gal5	protein_coding	ST3 beta-galactoside alpha-2,3-sialyltransferase 5
8	121607701	121607900	0.770105	0.616002	0.926357	-1.50553	8	121598703	121652901	-	ENSMUSG00000061410	0	2047.9	1.34838	0.431232	0.139237	3.09712	0.0019541	0.0236077	Zcchc14	protein_coding	zinc finger, CCHC domain containing 14
15	93502601	93502800	0.770103	0.334871	0.857115	-1.13745	15	93499114	93595891	-	ENSMUSG00000036158	0	686.039	1.05458	0.0766741	0.157179	0.487815	0.625681	0.769626	Prickle1	protein_coding	prickle planar cell polarity protein 1
3	97226701	97226900	0.770097	0.647034	0.930936	0.544759	3	97203662	97228846	-	ENSMUSG00000038256	0	992.58	1.00548	0.00789081	0.108223	0.0729122	0.941876	0.968187	Bcl9	protein_coding	B cell CLL/lymphoma 9
7	45038201	45038400	0.770096	0.184192	0.787144	-1.51267	7	45027707	45052881	-	ENSMUSG00000046574	0	1463.22	1.01718	0.024581	0.13406	0.183358	0.854517	0.91718	Prr12	protein_coding	proline rich 12
5	143052801	143053000	0.770091	0.714736	0.940626	0.752258	5	142990893	143113020	-	ENSMUSG00000045078	0	1393.62	1.12666	0.17205	0.0780799	2.20352	0.0275584	0.112014	Rnf216	protein_coding	ring finger protein 216
7	12923101	12923300	0.770075	0.966325	0.96818	-0.0108181	7	12922290	12926686	+	ENSMUSG00000012848	0	41117.2	0.823572	-0.280033	0.115432	-2.42597	0.0152677	0.077577	Rps5	protein_coding	ribosomal protein S5
7	12923201	12923400	0.770075	0.966325	0.96818	-0.0108181	7	12922290	12926686	+	ENSMUSG00000012848	0	41117.2	0.823572	-0.280033	0.115432	-2.42597	0.0152677	0.077577	Rps5	protein_coding	ribosomal protein S5
4	123634601	123634800	0.770067	0.665103	0.933164	0.691452	4	123349633	123684360	-	ENSMUSG00000028649	0	5752.62	1.15816	0.211829	0.084477	2.50753	0.0121578	0.0678285	Macf1	protein_coding	microtubule-actin crosslinking factor 1
4	118410201	118410400	0.77006	0.848117	0.957202	0.488657	4	118362743	118409273	-	ENSMUSG00000033253	-929	985.359	0.955046	-0.0663582	0.106313	-0.624177	0.532511	0.701991	Szt2	protein_coding	seizure threshold 2
5	117138401	117138600	0.770054	0.577255	0.919175	0.27877	5	117120129	117275219	+	ENSMUSG00000061288	0	1495.75	1.04516	0.0637212	0.109351	0.582724	0.560079	0.72126	Taok3	protein_coding	TAO kinase 3
8	35374701	35374900	0.770044	0.998887	0.970752	0.0212951	8	35375741	35388124	+	ENSMUSG00000046794	-842	399.433	1.29672	0.374872	0.239838	1.56302	0.118047	0.276849	Ppp1r3b	protein_coding	protein phosphatase 1, regulatory (inhibitor) subunit 3B
7	99483001	99483200	0.77004	0.535724	0.909711	0.162457	7	99477896	99483738	-	ENSMUSG00000030744	0	54028.3	0.823099	-0.280862	0.109988	-2.55358	0.0106622	0.0622576	Rps3	protein_coding	ribosomal protein S3
6	91515001	91515200	0.770033	0.363694	0.867483	2.31473	6	91515928	91522625	+	ENSMUSG00000034192	-729	753.018	1.02622	0.0373415	0.116038	0.321802	0.747602	0.85209	Lsm3	protein_coding	LSM3 homolog, U6 small nuclear RNA and mRNA degradation associated
4	136776501	136776700	0.770026	0.345696	0.861823	1.38451	4	136647539	136835988	-	ENSMUSG00000028664	0	1792.89	1.31342	0.393325	0.18141	2.16816	0.0301464	0.118159	Ephb2	protein_coding	Eph receptor B2
2	163404801	163405000	0.770009	0.407118	0.880231	1.8353	2	163405822	163424697	-	ENSMUSG00000035399	823	305.554	1.12633	0.171625	0.0865456	1.98306	0.0473604	0.156438	Oser1	protein_coding	oxidative stress responsive serine rich 1
7	16420801	16421000	0.770002	0.35172	0.863976	-1.00926	7	16401196	16437694	+	ENSMUSG00000059273	0	1721.91	1.06992	0.0975018	0.120018	0.812396	0.416565	0.608829	Zc3h4	protein_coding	zinc finger CCCH-type containing 4
15	33114901	33115100	0.76999	0.763219	0.947092	2.40021	15	33083129	33594552	+	ENSMUSG00000039007	0	2402.9	0.934203	-0.0981923	0.232854	-0.421691	0.67325	0.801478	Cpq	protein_coding	carboxypeptidase Q
15	33115001	33115200	0.76999	0.763219	0.947092	2.40021	15	33083129	33594552	+	ENSMUSG00000039007	0	2402.9	0.934203	-0.0981923	0.232854	-0.421691	0.67325	0.801478	Cpq	protein_coding	carboxypeptidase Q
7	100108401	100108600	0.769982	0.523415	0.90747	-1.62516	7	100082111	100121565	-	ENSMUSG00000030726	0	528.961	1.10476	0.143735	0.137918	1.04218	0.29733	0.491118	Pold3	protein_coding	polymerase (DNA-directed), delta 3, accessory subunit
5	72854501	72854700	0.769976	0.550469	0.913319	1.73376	5	72755718	72868483	-	ENSMUSG00000029217	0	34.0789	1.11603	0.158373	0.353242	0.448341	0.653907	0.789423	Tec	protein_coding	tec protein tyrosine kinase
5	15935701	15935900	0.769975	0.882584	0.960892	-0.862999	5	15934691	16374511	+	ENSMUSG00000040118	0	974.217	1.04194	0.0592744	0.105893	0.559756	0.575646	0.733367	Cacna2d1	protein_coding	calcium channel, voltage-dependent, alpha2/delta subunit 1
11	100821301	100821500	0.769971	0.668239	0.933811	-2.37771	11	100780731	100850724	-	ENSMUSG00000020919	0	996.079	0.98912	-0.0157819	0.131443	-0.120066	0.904431	0.946001	Stat5b	protein_coding	signal transducer and activator of transcription 5B
11	100821401	100821600	0.769971	0.668239	0.933811	-2.37771	11	100780731	100850724	-	ENSMUSG00000020919	0	996.079	0.98912	-0.0157819	0.131443	-0.120066	0.904431	0.946001	Stat5b	protein_coding	signal transducer and activator of transcription 5B
2	119898001	119898200	0.769965	0.777918	0.948881	0.623438	2	119897228	119969581	+	ENSMUSG00000033943	0	1387.99	1.14942	0.200909	0.096491	2.08215	0.0373283	0.134935	Mga	protein_coding	MAX gene associated
11	78129501	78129700	0.76996	0.0715813	0.665554	-5.33938	11	78094660	78156700	+	ENSMUSG00000037750	0	560.254	1.19752	0.260046	0.100788	2.58014	0.00987605	0.059785	Fam222b	protein_coding	family with sequence similarity 222, member B
2	76677401	76677600	0.769959	0.392076	0.876062	-2.06789	2	76675281	76696828	+	ENSMUSG00000002733	0	1408.85	1.13845	0.18707	0.0594954	3.14428	0.00166498	0.0216072	Plekha3	protein_coding	pleckstrin homology domain-containing, family A (phosphoinositide binding specific) member 3
1	64691601	64691800	0.769952	0.464284	0.894466	-0.392509	1	64679871	64690659	-	ENSMUSG00000087213	-943	58.6798	1.22872	0.297153	0.197974	1.50097	0.133363	0.297659	2810408I11Rik	processed_transcript	RIKEN cDNA 2810408I11 gene
5	90223401	90223600	0.769944	0.607272	0.924463	0.283987	5	90214724	90224001	-	ENSMUSG00000035505	0	367.612	1.05651	0.0793131	0.14576	0.544134	0.586349	0.741127	Cox18	protein_coding	cytochrome c oxidase assembly protein 18
18	75038901	75039100	0.769933	0.572683	0.918241	-1.29568	18	75018772	75286966	+	ENSMUSG00000035765	0	1228.95	0.999395	-0.000872594	0.0617158	-0.0141389	0.988719	0.993604	Dym	protein_coding	dymeclin
6	71801601	71801800	0.769929	0.355502	0.864805	2.60958	6	71707561	71810710	+	ENSMUSG00000052852	0	186.818	1.50044	0.585383	0.317934	1.84121	0.0655909	0.192196	Reep1	protein_coding	receptor accessory protein 1
1	4972501	4972700	0.769926	0.53945	0.910636	-1.66161	1	4909576	5070285	-	ENSMUSG00000002459	0	6.83277	1.02082	0.0297286	0.283206	0.104972	0.916398	NA	Rgs20	protein_coding	regulator of G-protein signaling 20
1	4972601	4972800	0.769926	0.53945	0.910636	-1.66161	1	4909576	5070285	-	ENSMUSG00000002459	0	6.83277	1.02082	0.0297286	0.283206	0.104972	0.916398	NA	Rgs20	protein_coding	regulator of G-protein signaling 20
4	117132301	117132500	0.769925	0.44832	0.890967	-1.25737	4	117128655	117133963	-	ENSMUSG00000028680	0	1118.31	1.29129	0.368809	0.274272	1.34468	0.178728	0.358775	Plk3	protein_coding	polo-like kinase 3
4	117132401	117132600	0.769925	0.44832	0.890967	-1.25737	4	117128655	117133963	-	ENSMUSG00000028680	0	1118.31	1.29129	0.368809	0.274272	1.34468	0.178728	0.358775	Plk3	protein_coding	polo-like kinase 3
1	136670501	136670700	0.769925	0.563355	0.91633	-1.74514	1	136670769	136690804	+	ENSMUSG00000097113	-70	24.7455	1.03578	0.0507243	0.184163	0.275431	0.782985	0.873726	Gm19705	lincRNA	predicted gene, 19705
1	88243901	88244100	0.769922	0.217588	0.806554	-2.01904	1	88226986	88262289	+	ENSMUSG00000079429	0	126.763	1.21988	0.286741	0.131538	2.1799	0.0292647	0.116153	Mroh2a	protein_coding	maestro heat-like repeat family member 2A
10	77626701	77626900	0.769915	0.846364	0.957195	0.310457	10	77622275	77645993	+	ENSMUSG00000009293	0	1908.08	1.12635	0.171656	0.0618864	2.77372	0.00554195	0.043199	Ube2g2	protein_coding	ubiquitin-conjugating enzyme E2G 2
10	30600301	30600500	0.769911	0.483606	0.89942	-0.300183	10	30534225	30600749	-	ENSMUSG00000019792	0	212.757	1.13551	0.183342	0.0768283	2.38639	0.0170149	0.0833389	Trmt11	protein_coding	tRNA methyltransferase 11
13	113859101	113859300	0.769908	0.59042	0.921284	-2.68136	13	113794505	114157461	+	ENSMUSG00000042348	0	372.944	0.981562	-0.0268485	0.099164	-0.270748	0.786585	0.876335	Arl15	protein_coding	ADP-ribosylation factor-like 15
11	107130601	107130800	0.769883	0.490862	0.900965	-0.242449	11	107033081	107132127	-	ENSMUSG00000040481	0	2303.87	1.23644	0.306193	0.117474	2.60648	0.00914785	0.0578022	Bptf	protein_coding	bromodomain PHD finger transcription factor
2	91346001	91346200	0.769879	0.692754	0.937463	-1.57507	2	91275068	91444704	-	ENSMUSG00000040591	0	660.638	0.882321	-0.180624	0.0783098	-2.30654	0.0210807	0.0952831	1110051M20Rik	protein_coding	RIKEN cDNA 1110051M20 gene
7	112022601	112022800	0.769875	0.721153	0.941669	-1.40844	7	112023506	112111386	+	ENSMUSG00000059263	-707	5877.16	1.18466	0.244469	0.0842767	2.9008	0.00372215	0.0340645	Usp47	protein_coding	ubiquitin specific peptidase 47
4	154928201	154928400	0.769873	0.821688	0.954261	-0.194325	4	154922210	154928563	-	ENSMUSG00000042333	0	58.6241	1.21803	0.284552	0.161068	1.76666	0.0772855	0.211654	Tnfrsf14	protein_coding	tumor necrosis factor receptor superfamily, member 14 (herpesvirus entry mediator)
8	27270901	27271100	0.769869	0.48497	0.899949	-0.942848	8	27260327	27275656	+	ENSMUSG00000031490	0	7570.67	0.893251	-0.162862	0.110769	-1.47028	0.141486	0.308695	Eif4ebp1	protein_coding	eukaryotic translation initiation factor 4E binding protein 1
17	79892501	79892700	0.769867	0.804413	0.952265	0.568475	17	79848392	79896123	-	ENSMUSG00000059811	0	1259.13	1.25108	0.323179	0.0567702	5.69277	1.24996e-08	9.87261e-06	Atl2	protein_coding	atlastin GTPase 2
11	103042001	103042200	0.769866	0.211025	0.803008	-2.14979	11	103028190	103068912	+	ENSMUSG00000020936	0	3701.8	1.10585	0.145155	0.0642627	2.25878	0.0238972	0.103344	Nmt1	protein_coding	N-myristoyltransferase 1
8	10928301	10928500	0.769863	0.199774	0.796682	-0.912873	8	10924427	10928457	-	ENSMUSG00000038917	0	15.3649	1.10335	0.141885	0.241297	0.588011	0.556525	0.719506	3930402G23Rik	lincRNA	RIKEN cDNA 3930402G23 gene
18	23647201	23647400	0.769857	0.194257	0.792849	-3.96293	18	23415415	23659714	+	ENSMUSG00000024302	0	210.406	1.3258	0.406865	0.129032	3.15321	0.00161487	0.0212702	Dtna	protein_coding	dystrobrevin alpha
18	23647301	23647500	0.769857	0.194257	0.792849	-3.96293	18	23415415	23659714	+	ENSMUSG00000024302	0	210.406	1.3258	0.406865	0.129032	3.15321	0.00161487	0.0212702	Dtna	protein_coding	dystrobrevin alpha
10	21988301	21988500	0.769856	0.883896	0.961031	-0.0500177	10	21882184	21999903	+	ENSMUSG00000019970	0	9142.97	1.3923	0.477469	0.273822	1.74372	0.0812077	0.218286	Sgk1	protein_coding	serum/glucocorticoid regulated kinase 1
6	94701401	94701600	0.769855	0.489408	0.900886	0.264207	6	94604529	94700158	-	ENSMUSG00000030029	-1244	1600.5	1.10945	0.14985	0.122964	1.21865	0.222979	0.412166	Lrig1	protein_coding	leucine-rich repeats and immunoglobulin-like domains 1
2	153668901	153669100	0.769853	0.338355	0.858663	1.57144	2	153649450	153687730	+	ENSMUSG00000027478	0	79.1255	1.12213	0.166241	0.134422	1.23672	0.216192	0.404023	Dnmt3b	protein_coding	DNA methyltransferase 3B
17	88014401	88014600	0.769849	0.609673	0.924871	-1.83501	17	87990859	88065291	-	ENSMUSG00000005371	0	2096.43	1.07102	0.0989899	0.0893197	1.10827	0.267747	0.461076	Fbxo11	protein_coding	F-box protein 11
7	141329201	141329400	0.769846	0.428502	0.886218	1.86245	7	141297176	141327725	-	ENSMUSG00000058886	-1477	750.589	0.930312	-0.104213	0.0926768	-1.12448	0.260809	0.45426	Deaf1	protein_coding	deformed epidermal autoregulatory factor 1 (Drosophila)
10	12612701	12612900	0.769835	0.40182	0.878814	-3.33392	10	12382188	12861735	-	ENSMUSG00000019820	0	3656.43	1.28106	0.35734	0.125884	2.83865	0.00453053	0.0383896	Utrn	protein_coding	utrophin
10	12612801	12613000	0.769835	0.40182	0.878814	-3.33392	10	12382188	12861735	-	ENSMUSG00000019820	0	3656.43	1.28106	0.35734	0.125884	2.83865	0.00453053	0.0383896	Utrn	protein_coding	utrophin
10	82666401	82666600	0.769834	0.427743	0.88608	-0.490094	10	82650433	82690650	-	ENSMUSG00000020251	0	42.8277	0.80873	-0.30627	0.27537	-1.11221	0.266047	0.459576	Glt8d2	protein_coding	glycosyltransferase 8 domain containing 2
11	116671101	116671300	0.769832	0.498551	0.902909	-0.234899	11	116671660	116675799	+	ENSMUSG00000020812	-361	390.519	0.937249	-0.0934951	0.178217	-0.524615	0.599851	0.751731	1810032O08Rik	protein_coding	RIKEN cDNA 1810032O08 gene
19	36833901	36834100	0.769828	0.608079	0.924672	0.146455	19	36834232	36893477	+	ENSMUSG00000024811	-133	4334.65	1.13972	0.188676	0.0957364	1.97079	0.0487484	0.159668	Tnks2	protein_coding	tankyrase, TRF1-interacting ankyrin-related ADP-ribose polymerase 2
9	104038301	104038500	0.769823	0.710563	0.939888	-0.373671	9	104002544	104043730	+	ENSMUSG00000032558	0	514.194	1.08876	0.122687	0.0995384	1.23256	0.21774	0.406077	Nphp3	protein_coding	nephronophthisis 3 (adolescent)
9	68759401	68759600	0.769814	0.637438	0.929812	0.974806	9	68653786	69388246	+	ENSMUSG00000032238	0	733.365	1.15091	0.20277	0.171338	1.18345	0.236632	0.428281	Rora	protein_coding	RAR-related orphan receptor alpha
8	94942901	94943100	0.769811	0.447481	0.890842	-2.47993	8	94923694	94943290	+	ENSMUSG00000061577	0	25.7361	1.26409	0.338098	0.25881	1.30635	0.191432	0.374315	Adgrg5	protein_coding	adhesion G protein-coupled receptor G5
11	97697501	97697700	0.769802	0.134344	0.747723	-6.41085	11	97688823	97700497	-	ENSMUSG00000018537	0	1158.7	0.888462	-0.170618	0.0959775	-1.77769	0.0754556	0.208434	Pcgf2	protein_coding	polycomb group ring finger 2
18	67701001	67701200	0.769799	0.690773	0.937128	0.678529	18	67665511	67724595	-	ENSMUSG00000024539	0	929.666	1.0842	0.116625	0.0540871	2.15624	0.0310649	0.120196	Ptpn2	protein_coding	protein tyrosine phosphatase, non-receptor type 2
5	112957101	112957300	0.769795	0.537164	0.910143	1.03126	5	112910478	113015514	-	ENSMUSG00000042249	0	11.4116	0.845523	-0.242084	0.353476	-0.684867	0.493428	0.673166	Grk3	protein_coding	G protein-coupled receptor kinase 3
11	11879501	11879700	0.769784	0.527084	0.908488	-1.15715	11	11814101	11898144	-	ENSMUSG00000020182	0	25.4617	0.759679	-0.396538	0.178558	-2.22079	0.0263655	0.109262	Ddc	protein_coding	dopa decarboxylase
1	11278101	11278300	0.769783	0.2831	0.837566	-2.89203	1	10993465	11303682	+	ENSMUSG00000048960	0	91.6508	0.714087	-0.485827	0.198494	-2.44757	0.0143822	0.0748737	Prex2	protein_coding	phosphatidylinositol-3,4,5-trisphosphate-dependent Rac exchange factor 2
1	11278201	11278400	0.769783	0.2831	0.837566	-2.89203	1	10993465	11303682	+	ENSMUSG00000048960	0	91.6508	0.714087	-0.485827	0.198494	-2.44757	0.0143822	0.0748737	Prex2	protein_coding	phosphatidylinositol-3,4,5-trisphosphate-dependent Rac exchange factor 2
4	155813501	155813700	0.769779	0.613049	0.925707	-0.729806	4	155812489	155824543	+	ENSMUSG00000029068	0	6240.77	0.871593	-0.198274	0.214299	-0.925218	0.354853	0.549699	Ccnl2	protein_coding	cyclin L2
17	47144301	47144500	0.769767	0.692483	0.937463	-1.40761	17	47140942	47359458	+	ENSMUSG00000064043	0	417.501	0.827206	-0.273681	0.131578	-2.07998	0.0375271	0.135313	Trerf1	processed_transcript	transcriptional regulating factor 1
1	194939401	194939600	0.76976	0.333306	0.856577	-0.690738	1	194938821	194961292	+	ENSMUSG00000016494	0	394.529	0.953993	-0.0679495	0.569278	-0.119361	0.90499	0.946448	Cd34	protein_coding	CD34 antigen
1	192324301	192324500	0.769756	0.670822	0.93419	-1.36365	1	192190784	192510159	+	ENSMUSG00000058248	0	8.18498	1.61062	0.687615	0.266845	2.57683	0.00997098	0.0600747	Kcnh1	protein_coding	potassium voltage-gated channel, subfamily H (eag-related), member 1
13	96542001	96542200	0.769755	0.944399	0.966796	-0.0128452	13	96542618	96640167	+	ENSMUSG00000021669	-419	1572.57	1.14806	0.199204	0.0668145	2.98144	0.00286892	0.0294771	Col4a3bp	protein_coding	collagen, type IV, alpha 3 (Goodpasture antigen) binding protein
18	61397201	61397400	0.769753	0.146392	0.757735	-2.2682	18	61298136	61400431	-	ENSMUSG00000033871	0	12.0398	1.81859	0.86282	0.348161	2.47822	0.0132039	0.0709974	Ppargc1b	protein_coding	peroxisome proliferative activated receptor, gamma, coactivator 1 beta
5	74283501	74283700	0.769741	0.298327	0.844045	-1.99274	5	74204816	74531747	-	ENSMUSG00000062110	0	277.499	1.07039	0.0981419	0.0652112	1.50498	0.132328	0.295991	Scfd2	protein_coding	Sec1 family domain containing 2
3	152105301	152105500	0.769732	0.583814	0.920334	-0.500189	3	152093533	152166230	-	ENSMUSG00000039131	0	55.0827	0.980199	-0.028854	0.243928	-0.118289	0.905839	0.946761	Gipc2	protein_coding	GIPC PDZ domain containing family, member 2
12	111373701	111373900	0.76972	0.307282	0.847692	-0.926343	12	111292972	111377718	-	ENSMUSG00000021279	0	4258.15	1.19429	0.256158	0.123922	2.0671	0.0387251	0.138044	Cdc42bpb	protein_coding	CDC42 binding protein kinase beta
4	156198601	156198800	0.769717	0.271631	0.832328	-2.18724	4	156165290	156197488	-	ENSMUSG00000041936	-1114	1379.53	1.20977	0.274728	0.146005	1.88163	0.0598858	0.181185	Agrn	protein_coding	agrin
18	76083001	76083200	0.769711	0.443356	0.889668	1.53534	18	75820178	76148561	+	ENSMUSG00000044646	0	117.38	1.62794	0.703046	0.230636	3.04829	0.00230149	0.0260432	Zbtb7c	protein_coding	zinc finger and BTB domain containing 7C
3	22081601	22081800	0.769707	0.564938	0.916637	0.504962	3	22076652	22216594	+	ENSMUSG00000027630	0	980.042	0.975325	-0.0360448	0.142106	-0.253647	0.799769	0.883893	Tbl1xr1	protein_coding	transducin (beta)-like 1X-linked receptor 1
9	20607301	20607500	0.769684	0.472926	0.897055	-0.313354	9	20607481	20617271	+	ENSMUSG00000062470	0	24.1103	0.817008	-0.291578	0.166988	-1.7461	0.0807939	0.217624	Fbxl12os	antisense_RNA	F-box and leucine-rich repeat protein 12, opposite strand
11	60876901	60877100	0.769678	0.974101	0.96861	0.175439	11	60864452	60879272	-	ENSMUSG00000043284	0	1251.52	0.96988	-0.0441217	0.0596201	-0.740047	0.459272	0.645697	Tmem11	protein_coding	transmembrane protein 11
15	58134301	58134500	0.769672	0.342571	0.860704	0.307426	15	58094047	58135082	-	ENSMUSG00000022360	0	1168	1.41235	0.498096	0.267034	1.86529	0.0621401	0.18525	Atad2	protein_coding	ATPase family, AAA domain containing 2
2	113848201	113848400	0.769666	0.897554	0.962599	-0.100422	2	113831492	113848661	-	ENSMUSG00000041219	0	700.804	1.18055	0.239456	0.297877	0.803875	0.421469	0.613259	Arhgap11a	protein_coding	Rho GTPase activating protein 11A
12	110844801	110845000	0.769664	0.762949	0.947092	0.0990562	12	110842276	110845216	-	ENSMUSG00000097832	0	6.69939	0.755863	-0.403803	0.248467	-1.62518	0.104125	NA	Gm26912	lincRNA	predicted gene, 26912
19	53943401	53943600	0.769656	0.375651	0.871671	-0.428087	19	53944306	54033268	+	ENSMUSG00000024976	-707	2250.74	1.15867	0.212471	0.0870626	2.44043	0.0146696	0.0756862	Shoc2	protein_coding	soc-2 (suppressor of clear) homolog (C. elegans)
9	59522701	59522900	0.769655	0.521484	0.907143	-2.55641	9	59518686	59525501	-	ENSMUSG00000049526	0	31.1868	0.857193	-0.222308	0.159543	-1.3934	0.163499	0.338975	Tmem202	protein_coding	transmembrane protein 202
12	80551701	80551900	0.769651	0.646276	0.930936	1.96479	12	80518990	80603896	+	ENSMUSG00000021130	0	638.487	1.29225	0.36989	0.360928	1.02483	0.305444	0.500105	Galnt16	protein_coding	UDP-N-acetyl-alpha-D-galactosamine:polypeptide N-acetylgalactosaminyltransferase 16
12	80551801	80552000	0.769651	0.646276	0.930936	1.96479	12	80518990	80603896	+	ENSMUSG00000021130	0	638.487	1.29225	0.36989	0.360928	1.02483	0.305444	0.500105	Galnt16	protein_coding	UDP-N-acetyl-alpha-D-galactosamine:polypeptide N-acetylgalactosaminyltransferase 16
11	59774601	59774800	0.76965	0.457136	0.892916	-0.92081	11	59775286	59780321	-	ENSMUSG00000086536	487	16.1653	0.728754	-0.456496	0.221335	-2.06246	0.0391637	0.13878	Gm12264	antisense_RNA	predicted gene 12264
17	44188501	44188700	0.769643	0.602879	0.923416	-0.274791	17	44188572	44280168	+	ENSMUSG00000023959	0	12.5271	1.94448	0.959384	0.709592	1.35202	0.176369	0.356272	Clic5	protein_coding	chloride intracellular channel 5
10	21054501	21054700	0.769639	0.67394	0.934676	0.935104	10	20952547	21080428	+	ENSMUSG00000019986	0	357.628	0.994792	-0.00753344	0.0800532	-0.0941055	0.925025	0.957599	Ahi1	protein_coding	Abelson helper integration site 1
7	92561901	92562100	0.769637	0.430435	0.886861	-0.361245	7	92561149	92582294	+	ENSMUSG00000030613	0	706.254	0.909808	-0.136365	0.107128	-1.27292	0.203047	0.389029	Ccdc90b	protein_coding	coiled-coil domain containing 90B
11	78246101	78246300	0.769636	0.404833	0.879849	0.208944	11	78206746	78245987	-	ENSMUSG00000002052	-115	4397.51	1.20044	0.263558	0.0733944	3.59099	0.00032943	0.00826272	Supt6	protein_coding	suppressor of Ty 6
11	6188001	6188200	0.769625	0.198539	0.795812	0.881174	11	6105691	6200415	-	ENSMUSG00000053838	0	1392.19	1.10325	0.14176	0.0766593	1.84922	0.0644257	0.189514	Nudcd3	protein_coding	NudC domain containing 3
8	40308601	40308800	0.769624	0.423341	0.884939	-0.420675	8	40307458	40386308	+	ENSMUSG00000039478	0	251.869	1.02746	0.0390864	0.0898399	0.435067	0.663513	0.795245	Micu3	protein_coding	mitochondrial calcium uptake family, member 3
11	6606301	6606500	0.769622	0.356875	0.865156	2.75155	11	6597823	6606053	-	ENSMUSG00000041073	-249	1325.62	1.17385	0.231244	0.163854	1.41128	0.158162	0.332427	Nacad	protein_coding	NAC alpha domain containing
2	181521801	181522000	0.769618	0.88549	0.961272	0.515365	2	181520485	181555133	+	ENSMUSG00000000826	0	4051.43	1.13684	0.185035	0.0954025	1.93952	0.0524387	0.166346	Dnajc5	protein_coding	DnaJ heat shock protein family (Hsp40) member C5
1	36547801	36548000	0.769607	0.492726	0.901344	1.81606	1	36548642	36558349	-	ENSMUSG00000026121	643	1342.76	1.10285	0.141237	0.118219	1.19471	0.232202	0.423616	Sema4c	protein_coding	sema domain, immunoglobulin domain (Ig), transmembrane domain (TM) and short cytoplasmic domain, (semaphorin) 4C
9	88522701	88522900	0.769604	0.200299	0.797185	-0.379982	9	88521052	88522929	-	ENSMUSG00000097195	0	1386.5	0.873595	-0.194964	0.147472	-1.32204	0.186156	0.368032	Snhg5	processed_transcript	small nucleolar RNA host gene 5
7	123499301	123499500	0.769604	0.89295	0.962127	0.473355	7	123479516	123500449	-	ENSMUSG00000030757	0	6.51545	0.652676	-0.615561	0.323856	-1.90073	0.0573377	NA	Zkscan2	protein_coding	zinc finger with KRAB and SCAN domains 2
7	135680401	135680600	0.769603	0.698301	0.938123	1.55616	7	135537824	135686294	+	ENSMUSG00000041836	0	38.5231	1.12034	0.163936	0.284292	0.576646	0.564179	0.724073	Ptpre	protein_coding	protein tyrosine phosphatase, receptor type, E
2	5042801	5043000	0.769585	0.380848	0.873163	-2.49539	2	5020642	5064051	-	ENSMUSG00000026672	0	677.173	1.06726	0.0939104	0.129032	0.727805	0.466733	0.652303	Optn	protein_coding	optineurin
1	4850401	4850600	0.769576	0.66199	0.932753	1.06318	1	4807788	4886770	+	ENSMUSG00000025903	0	1678.09	1.0123	0.017642	0.0722063	0.244328	0.806977	0.887773	Lypla1	protein_coding	lysophospholipase 1
19	8880301	8880500	0.769573	0.300873	0.845258	0.276086	19	8880016	8880933	-	ENSMUSG00000071654	0	561.098	0.743386	-0.427817	0.089695	-4.76968	1.84518e-06	0.000345192	Uqcc3	protein_coding	ubiquinol-cytochrome c reductase complex assembly factor 3
17	47368601	47368800	0.769567	0.372738	0.870587	0.74505	17	47368887	47381417	+	ENSMUSG00000034729	-88	1024.96	0.942033	-0.0861512	0.0723824	-1.19022	0.233959	0.42542	Mrps10	protein_coding	mitochondrial ribosomal protein S10
2	71750401	71750600	0.769564	0.186192	0.787776	-3.32312	2	71745616	71858416	+	ENSMUSG00000027111	0	131.235	0.796244	-0.328717	0.343294	-0.957537	0.338296	0.533168	Itga6	protein_coding	integrin alpha 6
11	101120501	101120700	0.769558	0.314952	0.850662	-0.254792	11	101096322	101119893	-	ENSMUSG00000017802	-609	1824.74	0.909415	-0.136989	0.0476696	-2.87371	0.00405681	0.0358737	Retreg3	protein_coding	reticulophagy regulator family member 3
11	90385901	90386100	0.769546	0.739451	0.944156	0.802532	11	90336536	90390895	-	ENSMUSG00000003949	0	5.58411	0.971367	-0.0419122	0.42313	-0.0990528	0.921096	NA	Hlf	protein_coding	hepatic leukemia factor
9	70656301	70656500	0.769536	0.621675	0.927273	0.222886	9	70656251	70657860	+	ENSMUSG00000074213	0	10.3499	0.629008	-0.66885	0.290563	-2.30191	0.0213402	0.0960941	Gm10642	protein_coding	predicted gene 10642
7	126975401	126975600	0.769534	0.474416	0.897458	-2.31528	7	126976349	126980499	+	ENSMUSG00000030682	-750	2960.89	1.0103	0.0147882	0.0953739	0.155056	0.876778	0.929519	Cdipt	protein_coding	CDP-diacylglycerol--inositol 3-phosphatidyltransferase (phosphatidylinositol synthase)
9	65020101	65020300	0.769531	0.789861	0.950413	-0.18224	9	64986985	65021717	-	ENSMUSG00000033629	0	1118.44	1.11686	0.159444	0.0466024	3.42137	0.000623061	0.0123717	Hacd3	protein_coding	3-hydroxyacyl-CoA dehydratase 3
8	107030801	107031000	0.769518	0.821985	0.954287	-0.319285	8	107031222	107045755	+	ENSMUSG00000031913	-223	1575.81	1.04926	0.0693685	0.04459	1.5557	0.11978	0.279291	Vps4a	protein_coding	vacuolar protein sorting 4A
17	8932601	8932800	0.769514	0.462653	0.894001	-0.569854	17	8525372	8986648	+	ENSMUSG00000023868	0	295.793	1.14751	0.198512	0.157913	1.25709	0.208719	0.395658	Pde10a	protein_coding	phosphodiesterase 10A
2	181496801	181497000	0.769513	0.542314	0.911363	0.313353	2	181497165	181517966	+	ENSMUSG00000000827	-166	2998.94	0.877798	-0.188039	0.0602254	-3.12225	0.00179473	0.0225554	Tpd52l2	protein_coding	tumor protein D52-like 2
11	120582601	120582800	0.769498	0.295293	0.842762	-1.52513	11	120578104	120581624	-	ENSMUSG00000025132	-978	24107.3	1.07367	0.10255	0.0590159	1.73766	0.08227	0.220033	Arhgdia	protein_coding	Rho GDP dissociation inhibitor (GDI) alpha
12	81863101	81863300	0.769494	0.770983	0.947875	0.207652	12	81860030	82000924	+	ENSMUSG00000021140	0	1318.96	1.14726	0.198187	0.10138	1.9549	0.0505946	0.1629	Pcnx	protein_coding	pecanex homolog (Drosophila)
3	96210201	96210400	0.769492	0.674457	0.934708	1.2527	3	96196588	96219709	-	ENSMUSG00000015943	0	325.227	0.842723	-0.24687	0.12313	-2.00495	0.0449686	0.151674	Bola1	protein_coding	bolA-like 1 (E. coli)
9	58627401	58627600	0.769484	0.81317	0.953368	-0.938277	9	58582240	58657955	+	ENSMUSG00000032336	0	12220.3	1.02215	0.0316075	0.0510587	0.619042	0.535889	0.704378	Nptn	protein_coding	neuroplastin
9	118053401	118053600	0.769484	0.217746	0.806621	-3.56749	9	118040499	118069794	+	ENSMUSG00000039285	0	1420.04	1.08508	0.117798	0.0404095	2.91511	0.00355562	0.0334064	Azi2	protein_coding	5-azacytidine induced gene 2
9	118053501	118053700	0.769484	0.217746	0.806621	-3.56749	9	118040499	118069794	+	ENSMUSG00000039285	0	1420.04	1.08508	0.117798	0.0404095	2.91511	0.00355562	0.0334064	Azi2	protein_coding	5-azacytidine induced gene 2
11	100960601	100960800	0.769477	0.569841	0.917659	-0.456174	11	100956733	100970887	-	ENSMUSG00000004044	0	23274.4	0.938986	-0.0908245	0.099213	-0.91545	0.359956	0.555275	Cavin1	protein_coding	caveolae associated 1
19	4163601	4163800	0.769467	0.692957	0.937486	0.81853	19	4164324	4175479	-	ENSMUSG00000075289	525	79.5178	0.778884	-0.36052	0.104712	-3.44298	0.00057535	0.0117894	Carns1	protein_coding	carnosine synthase 1
19	57927201	57927400	0.769451	0.520054	0.906861	-0.980374	19	57611034	58133338	+	ENSMUSG00000054843	0	993.747	1.10592	0.145251	0.175282	0.828672	0.40729	0.600206	Atrnl1	protein_coding	attractin like 1
17	71617001	71617200	0.769442	0.358475	0.865544	-0.295179	17	71616215	71659031	+	ENSMUSG00000041057	0	2307.34	1.30568	0.384799	0.10505	3.66299	0.000249284	0.0068924	Wdr43	protein_coding	WD repeat domain 43
15	97286601	97286800	0.769423	0.980977	0.968949	0.338206	15	97247107	97385689	+	ENSMUSG00000044250	0	24.2896	0.841969	-0.248162	0.23591	-1.05193	0.292831	0.487286	Pced1b	protein_coding	PC-esterase domain containing 1B
13	90981001	90981200	0.769422	0.485743	0.90009	4.03329	13	90935349	91223987	-	ENSMUSG00000021619	0	265.854	0.843372	-0.245759	0.0955083	-2.57317	0.0100772	0.0603583	Atg10	protein_coding	autophagy related 10
13	90981101	90981300	0.769422	0.485743	0.90009	4.03329	13	90935349	91223987	-	ENSMUSG00000021619	0	265.854	0.843372	-0.245759	0.0955083	-2.57317	0.0100772	0.0603583	Atg10	protein_coding	autophagy related 10
4	95967701	95967900	0.76942	0.610283	0.925017	1.87232	4	95967240	96025413	+	ENSMUSG00000028572	0	7.22742	1.02406	0.0342991	0.246071	0.139387	0.889144	0.936129	Hook1	protein_coding	hook microtubule tethering protein 1
5	131858301	131858500	0.769416	0.766873	0.947369	0.755808	5	131437333	132543344	-	ENSMUSG00000029673	0	310.379	1.25544	0.328194	0.168504	1.9477	0.0514514	0.164446	Auts2	protein_coding	autism susceptibility candidate 2
3	135300201	135300400	0.769415	0.667209	0.933601	-0.538398	3	135281221	135304426	+	ENSMUSG00000028167	0	228.994	0.738331	-0.43766	0.0998038	-4.3852	1.15878e-05	0.00110398	Bdh2	protein_coding	3-hydroxybutyrate dehydrogenase, type 2
2	37443501	37443700	0.7694	0.604833	0.923822	-0.142578	2	37432168	37443121	-	ENSMUSG00000050714	-381	96.7121	1.03968	0.0561429	0.199937	0.280803	0.778861	0.87135	Zbtb26	protein_coding	zinc finger and BTB domain containing 26
18	53289901	53290100	0.769387	0.560584	0.915633	-1.52936	18	53245662	53390823	+	ENSMUSG00000024535	0	871.842	1.19469	0.256638	0.108074	2.37464	0.017566	0.0850261	Snx24	protein_coding	sorting nexing 24
15	10500901	10501100	0.769385	0.755561	0.94627	0.235084	15	10486018	10499063	+	ENSMUSG00000022248	1839	355.639	0.972841	-0.0397238	0.0987217	-0.402382	0.687403	0.812108	Rad1	protein_coding	RAD1 checkpoint DNA exonuclease
5	21644901	21645100	0.769376	0.713052	0.940332	-1.74982	5	21645813	21662694	+	ENSMUSG00000038525	-714	781.234	0.959205	-0.0600887	0.0541223	-1.11024	0.266896	0.460325	Armc10	protein_coding	armadillo repeat containing 10
16	42875401	42875600	0.769374	0.389726	0.875679	-0.376995	16	42875881	43642602	+	ENSMUSG00000022708	-282	1350.92	1.22683	0.294931	0.109685	2.6889	0.00716883	0.0498393	Zbtb20	protein_coding	zinc finger and BTB domain containing 20
6	55461101	55461300	0.769373	0.436537	0.887923	-2.15749	6	55451978	55501451	+	ENSMUSG00000029778	0	292.477	0.544131	-0.877975	0.423831	-2.07152	0.03831	0.136988	Adcyap1r1	protein_coding	adenylate cyclase activating polypeptide 1 receptor 1
2	59883201	59883400	0.769371	0.530483	0.908843	-1.04907	2	59852364	59882591	-	ENSMUSG00000026988	-611	500.022	0.866736	-0.206336	0.0659524	-3.12856	0.00175664	0.022272	Wdsub1	protein_coding	WD repeat, SAM and U-box domain containing 1
9	14615401	14615600	0.769367	0.688733	0.936776	-0.536526	9	14541966	14615483	-	ENSMUSG00000013076	0	3272.13	1.04786	0.0674463	0.109388	0.616577	0.537514	0.705567	Amotl1	protein_coding	angiomotin-like 1
9	14615501	14615700	0.769367	0.688733	0.936776	-0.536526	9	14541966	14615483	-	ENSMUSG00000013076	-19	3272.13	1.04786	0.0674463	0.109388	0.616577	0.537514	0.705567	Amotl1	protein_coding	angiomotin-like 1
4	45496701	45496900	0.769354	0.621881	0.927308	-1.01577	4	45423278	45532470	-	ENSMUSG00000044813	0	359.714	1.15976	0.213831	0.124452	1.71819	0.0857628	0.225527	Shb	protein_coding	src homology 2 domain-containing transforming protein B
14	70099801	70100000	0.769352	0.837471	0.955948	0.0631964	14	70100145	70138191	+	ENSMUSG00000022089	-146	1037.37	0.911542	-0.13362	0.0773703	-1.72702	0.084165	0.222867	Bin3	protein_coding	bridging integrator 3
14	64884901	64885100	0.769343	0.631219	0.928499	1.31794	14	64811601	64949870	-	ENSMUSG00000021972	0	864.252	1.04088	0.0578041	0.0788644	0.732956	0.463585	0.649858	Hmbox1	protein_coding	homeobox containing 1
10	22714501	22714700	0.76934	0.259919	0.827361	-1.16644	10	22703879	22731938	-	ENSMUSG00000071359	0	1024.22	0.93088	-0.103333	0.0734434	-1.40698	0.159434	0.333621	Tbpl1	protein_coding	TATA box binding protein-like 1
13	17695801	17696000	0.769338	0.439242	0.888502	0.638032	13	16857855	17694732	-	ENSMUSG00000055137	-1070	31.407	1.1097	0.150175	0.340764	0.4407	0.65943	0.79278	Sugct	protein_coding	succinyl-CoA glutarate-CoA transferase
17	87134901	87135100	0.769328	0.167566	0.775078	1.13504	17	87107679	87137583	+	ENSMUSG00000037104	0	2802.5	1.21983	0.286684	0.175873	1.63006	0.103088	0.25393	Socs5	protein_coding	suppressor of cytokine signaling 5
4	101357701	101357900	0.769328	0.294206	0.842323	-0.772962	4	101346531	101356248	-	ENSMUSG00000086782	-1454	29.8089	0.638754	-0.646667	0.384082	-1.68367	0.0922452	0.236454	E130102H24Rik	lincRNA	RIKEN cDNA E130102H24 gene
2	158409001	158409200	0.769317	0.256422	0.826138	-2.51415	2	158409848	158499253	+	ENSMUSG00000027652	-649	1241.95	1.15667	0.209979	0.111277	1.88699	0.0591618	0.179529	Ralgapb	protein_coding	Ral GTPase activating protein, beta subunit (non-catalytic)
1	39196501	39196700	0.769314	0.596496	0.922425	-0.958651	1	39193731	39363234	+	ENSMUSG00000026077	0	167.102	1.61572	0.692173	0.265521	2.60684	0.00913811	0.0577851	Npas2	protein_coding	neuronal PAS domain protein 2
4	117109501	117109700	0.769313	0.507673	0.904757	-0.329738	4	117096075	117116101	+	ENSMUSG00000028681	0	100.27	1.08017	0.111262	0.433666	0.256563	0.797516	0.882532	Ptch2	protein_coding	patched 2
8	34815501	34815700	0.769313	0.272859	0.832756	-3.16656	8	34807297	34819894	+	ENSMUSG00000031530	0	1679.61	2.14847	1.10331	0.444677	2.48115	0.013096	0.070699	Dusp4	protein_coding	dual specificity phosphatase 4
9	4797501	4797700	0.769306	0.613174	0.925741	-1.55522	9	4417899	4796234	-	ENSMUSG00000025892	-1268	55.9909	1.699	0.76469	0.455424	1.67907	0.0931377	0.237965	Gria4	protein_coding	glutamate receptor, ionotropic, AMPA4 (alpha 4)
9	4797601	4797800	0.769306	0.613174	0.925741	-1.55522	9	4417899	4796234	-	ENSMUSG00000025892	-1368	55.9909	1.699	0.76469	0.455424	1.67907	0.0931377	0.237965	Gria4	protein_coding	glutamate receptor, ionotropic, AMPA4 (alpha 4)
1	134331901	134332100	0.769305	0.501839	0.903524	0.676754	1	134296783	134332928	-	ENSMUSG00000026458	0	38.7547	0.688684	-0.538087	0.202627	-2.65555	0.00791793	0.0528535	Ppfia4	protein_coding	protein tyrosine phosphatase, receptor type, f polypeptide (PTPRF), interacting protein (liprin), alpha 4
10	43043701	43043900	0.769305	0.461274	0.893735	-3.93676	10	43002501	43174530	-	ENSMUSG00000038248	0	21.0193	2.04555	1.03249	0.336338	3.0698	0.00214203	0.0249715	Sobp	protein_coding	sine oculis-binding protein homolog (Drosophila)
13	24713601	24713800	0.769286	0.856425	0.958191	-0.103734	13	24582189	24733816	+	ENSMUSG00000036006	0	247.984	1.13574	0.183638	0.243504	0.75415	0.450759	0.638527	Ripor2	protein_coding	RHO family interacting cell polarization regulator 2
5	93266701	93266900	0.769286	0.434852	0.887701	-0.304358	5	93267257	93276231	+	ENSMUSG00000029385	-358	1459.56	0.940052	-0.0891878	0.183055	-0.487218	0.626104	0.769673	Ccng2	protein_coding	cyclin G2
10	91124301	91124500	0.769281	0.555987	0.914792	-1.26507	10	91116574	91124059	-	ENSMUSG00000061904	-243	12657.6	0.945198	-0.0813109	0.0604451	-1.3452	0.17856	0.358589	Slc25a3	protein_coding	solute carrier family 25 (mitochondrial carrier, phosphate carrier), member 3
5	151055701	151055900	0.769278	0.944417	0.966796	0.19399	5	151037628	151233836	-	ENSMUSG00000016128	0	1399.38	2.21538	1.14756	0.290521	3.95	7.81505e-05	0.00343219	Stard13	protein_coding	StAR-related lipid transfer (START) domain containing 13
11	101172001	101172200	0.769271	0.830427	0.955131	-0.0812065	11	101172997	101175443	-	ENSMUSG00000044052	798	9.77589	0.766972	-0.382754	0.295418	-1.29564	0.195101	0.379378	Ccr10	protein_coding	chemokine (C-C motif) receptor 10
17	24851501	24851700	0.769265	0.646574	0.930936	-1.31508	17	24848896	24850302	-	ENSMUSG00000045316	-1200	268.065	0.713302	-0.487416	0.111363	-4.37682	1.20426e-05	0.00111201	Fahd1	protein_coding	fumarylacetoacetate hydrolase domain containing 1
16	90281301	90281500	0.769264	0.38945	0.875679	-1.85587	16	90228957	90284425	-	ENSMUSG00000022983	0	1165.02	1.26925	0.343981	0.0892254	3.85519	0.00011564	0.00432673	Scaf4	protein_coding	SR-related CTD-associated factor 4
10	4910601	4910800	0.76926	0.438369	0.888232	-1.08877	10	4611593	5005614	+	ENSMUSG00000019768	0	159.204	0.738996	-0.436361	0.184875	-2.36031	0.0182598	0.0870393	Esr1	protein_coding	estrogen receptor 1 (alpha)
5	143329101	143329300	0.769245	0.565452	0.916709	0.192325	5	143329247	143332704	+	ENSMUSG00000089889	0	38.9918	0.744701	-0.425266	0.197893	-2.14897	0.0316366	0.121531	0610040B10Rik	antisense_RNA	RIKEN cDNA 0610040B10 gene
4	120034101	120034300	0.769236	0.612826	0.925637	1.07338	4	119733784	120138045	+	ENSMUSG00000028634	0	256.684	2.05647	1.04017	0.279365	3.72334	0.000196603	0.0059698	Hivep3	protein_coding	human immunodeficiency virus type I enhancer binding protein 3
11	6593901	6594100	0.769236	0.120195	0.732232	4.5298	11	6546887	6596744	+	ENSMUSG00000000378	0	2208.06	1.03171	0.0450402	0.0541823	0.831271	0.405821	0.599021	Ccm2	protein_coding	cerebral cavernous malformation 2
8	91068801	91069000	0.769223	0.863063	0.958828	0.512883	8	91070057	91123844	+	ENSMUSG00000031666	-1058	823.965	0.961	-0.0573912	0.110871	-0.51764	0.604709	0.755035	Rbl2	protein_coding	RB transcriptional corepressor like 2
19	7195901	7196100	0.769192	0.504788	0.904391	1.25144	19	7056768	7198061	+	ENSMUSG00000036278	0	310.315	0.850244	-0.234051	0.227168	-1.0303	0.302868	0.497548	Macrod1	protein_coding	MACRO domain containing 1
10	111505301	111505500	0.769189	0.769749	0.947678	-0.0872571	10	111506286	111508645	+	ENSMUSG00000020205	-787	2747.45	1.48871	0.574067	0.257842	2.22643	0.0259854	0.108359	Phlda1	protein_coding	pleckstrin homology like domain, family A, member 1
12	81332401	81332600	0.769179	0.531166	0.908997	-0.279432	12	81197915	81333180	-	ENSMUSG00000079055	0	16.1734	1.19572	0.257878	0.319539	0.807031	0.419649	0.611784	Slc8a3	protein_coding	solute carrier family 8 (sodium/calcium exchanger), member 3
3	122985501	122985700	0.769177	0.272364	0.832566	-2.45476	3	122933601	122984447	-	ENSMUSG00000039701	-1055	445.227	1.02682	0.0381798	0.224028	0.170425	0.864676	0.92312	Usp53	protein_coding	ubiquitin specific peptidase 53
13	75738001	75738200	0.769167	0.247918	0.82235	-2.7177	13	75707484	75772356	+	ENSMUSG00000001542	0	1309.6	1.15306	0.205464	0.0769454	2.67026	0.00757933	0.0513065	Ell2	protein_coding	elongation factor RNA polymerase II 2
14	74764401	74764600	0.769152	0.575999	0.918848	-2.63022	14	74754674	74947877	-	ENSMUSG00000068015	0	242.949	1.02413	0.034393	0.107538	0.319821	0.749104	0.853278	Lrch1	protein_coding	leucine-rich repeats and calponin homology (CH) domain containing 1
14	74764501	74764700	0.769152	0.575999	0.918848	-2.63022	14	74754674	74947877	-	ENSMUSG00000068015	0	242.949	1.02413	0.034393	0.107538	0.319821	0.749104	0.853278	Lrch1	protein_coding	leucine-rich repeats and calponin homology (CH) domain containing 1
13	99337501	99337700	0.76915	0.176339	0.781431	-5.31261	13	99319649	99344678	-	ENSMUSG00000021650	0	542.066	0.944125	-0.0829495	0.103995	-0.797628	0.425087	0.616157	Ptcd2	protein_coding	pentatricopeptide repeat domain 2
11	64000601	64000800	0.769134	0.435551	0.887754	-1.52678	11	63962627	64079468	-	ENSMUSG00000042148	0	488.911	1.08634	0.119477	0.106034	1.12677	0.259838	0.453253	Cox10	protein_coding	cytochrome c oxidase assembly protein 10
2	164788601	164788800	0.769133	0.647508	0.930941	-1.86833	2	164785823	164793816	+	ENSMUSG00000050373	0	857.178	0.807611	-0.308268	0.0826942	-3.72781	0.000193152	0.00594519	Snx21	protein_coding	sorting nexin family member 21
4	122835801	122836000	0.769119	0.870845	0.959593	0.112821	4	122836242	122859175	+	ENSMUSG00000028657	-243	2341.62	0.952829	-0.0697111	0.115753	-0.602237	0.547016	0.712521	Ppt1	protein_coding	palmitoyl-protein thioesterase 1
9	115308801	115309000	0.769119	0.296891	0.84353	0.615182	9	115242607	115310421	-	ENSMUSG00000032437	0	8865.99	1.1701	0.226631	0.0588462	3.85124	0.000117522	0.00436316	Stt3b	protein_coding	STT3, subunit of the oligosaccharyltransferase complex, homolog B (S. cerevisiae)
11	58939001	58939200	0.769116	0.391259	0.876048	-0.422852	11	58932288	58938916	-	ENSMUSG00000020496	-86	3394.29	1.0027	0.0038913	0.0717039	0.054269	0.956721	0.976265	Rnf187	protein_coding	ring finger protein 187
17	29485201	29485400	0.769114	0.8147	0.953528	-0.254253	17	29461896	29491925	-	ENSMUSG00000097125	0	12.7846	0.903842	-0.145858	0.24392	-0.597973	0.549858	0.714671	Gm26885	lincRNA	predicted gene, 26885
11	23614501	23614700	0.769103	0.604378	0.923685	-1.09169	11	23564961	23633639	-	ENSMUSG00000042208	0	660.118	1.12671	0.172112	0.0814559	2.11295	0.0346051	0.128609	0610010F05Rik	protein_coding	RIKEN cDNA 0610010F05 gene
11	23614601	23614800	0.769103	0.604378	0.923685	-1.09169	11	23564961	23633639	-	ENSMUSG00000042208	0	660.118	1.12671	0.172112	0.0814559	2.11295	0.0346051	0.128609	0610010F05Rik	protein_coding	RIKEN cDNA 0610010F05 gene
15	100063201	100063400	0.769093	0.231481	0.814201	-2.94744	15	100038664	100219473	+	ENSMUSG00000023026	0	520.423	1.01303	0.0186706	0.0636866	0.293164	0.769396	0.865545	Dip2b	protein_coding	disco interacting protein 2 homolog B
15	44621001	44621200	0.769084	0.590184	0.921278	1.09865	15	44619641	44641024	+	ENSMUSG00000022339	0	449.243	0.880112	-0.184242	0.0781309	-2.35812	0.0183679	0.08741	Ebag9	protein_coding	estrogen receptor-binding fragment-associated gene 9
15	44621101	44621300	0.769084	0.590184	0.921278	1.09865	15	44619641	44641024	+	ENSMUSG00000022339	0	449.243	0.880112	-0.184242	0.0781309	-2.35812	0.0183679	0.08741	Ebag9	protein_coding	estrogen receptor-binding fragment-associated gene 9
14	79110001	79110200	0.769071	0.245519	0.821335	-3.10662	14	78849178	79202310	+	ENSMUSG00000058997	0	1071.25	0.975982	-0.0350731	0.0606636	-0.578157	0.563158	0.723279	Vwa8	protein_coding	von Willebrand factor A domain containing 8
9	106180201	106180400	0.769065	0.268045	0.830834	-1.52824	9	106170929	106191706	+	ENSMUSG00000020257	0	1997.04	1.10808	0.148057	0.0563791	2.6261	0.00863689	0.0557016	Wdr82	protein_coding	WD repeat domain containing 82
10	110760801	110761000	0.769058	0.907227	0.963531	0.16235	10	110745439	110787384	+	ENSMUSG00000020185	0	223.548	1.59175	0.670612	0.371794	1.80372	0.0712757	0.201122	E2f7	protein_coding	E2F transcription factor 7
17	24567301	24567500	0.769047	0.656784	0.932208	-1.49284	17	24549950	24596514	+	ENSMUSG00000032855	0	5198.47	1.19467	0.256616	0.116357	2.20543	0.0274241	0.111687	Pkd1	protein_coding	polycystic kidney disease 1 homolog
8	15010501	15010700	0.769044	0.680765	0.935654	0.885062	8	15011025	15033330	+	ENSMUSG00000055675	-326	56.9843	1.4571	0.543095	0.390497	1.39078	0.164292	0.340087	Kbtbd11	protein_coding	kelch repeat and BTB (POZ) domain containing 11
15	31589601	31589800	0.769043	0.410559	0.881422	-5.18627	15	31590800	31601847	-	ENSMUSG00000022234	1001	11719.7	1.0111	0.0159214	0.0765727	0.207926	0.835287	0.905025	Cct5	protein_coding	chaperonin containing Tcp1, subunit 5 (epsilon)
10	21042501	21042700	0.769036	0.255989	0.826065	-2.00626	10	20952547	21080428	+	ENSMUSG00000019986	0	357.628	0.994792	-0.00753344	0.0800532	-0.0941055	0.925025	0.957599	Ahi1	protein_coding	Abelson helper integration site 1
14	76503701	76503900	0.76902	0.385452	0.874313	0.619844	14	76414961	76507765	+	ENSMUSG00000022010	0	5756.72	1.01547	0.0221442	0.120253	0.184147	0.853898	0.916845	Tsc22d1	protein_coding	TSC22 domain family, member 1
13	69613801	69614000	0.769019	0.961734	0.967722	0.685823	13	69533746	69635780	+	ENSMUSG00000021595	0	4615.49	1.1737	0.23107	0.0999778	2.31121	0.0208213	0.094496	Nsun2	protein_coding	NOL1/NOP2/Sun domain family member 2
15	93502801	93503000	0.769018	0.650588	0.931388	-0.738183	15	93499114	93595891	-	ENSMUSG00000036158	0	686.039	1.05458	0.0766741	0.157179	0.487815	0.625681	0.769626	Prickle1	protein_coding	prickle planar cell polarity protein 1
8	18699301	18699500	0.769016	0.771699	0.947999	-0.00440413	8	18690263	18741562	-	ENSMUSG00000031465	0	584.731	0.776767	-0.364446	0.298528	-1.22081	0.222158	0.411599	Angpt2	protein_coding	angiopoietin 2
15	82128401	82128600	0.76898	0.717698	0.941039	0.124663	15	82127922	82142200	+	ENSMUSG00000068114	0	653.902	1.21328	0.278908	0.120221	2.31996	0.0203432	0.0930532	Ccdc134	protein_coding	coiled-coil domain containing 134
4	137763801	137764000	0.768979	0.608292	0.924713	-1.05408	4	137741733	137796384	-	ENSMUSG00000028766	0	2014.8	2.84111	1.50646	0.299258	5.03397	4.80435e-07	0.00013309	Alpl	protein_coding	alkaline phosphatase, liver/bone/kidney
9	43104001	43104200	0.768979	0.493909	0.901554	-0.433162	9	42963842	43105718	-	ENSMUSG00000059495	0	2711.02	1.17897	0.237528	0.114348	2.07724	0.0377797	0.135819	Arhgef12	protein_coding	Rho guanine nucleotide exchange factor (GEF) 12
9	43104101	43104300	0.768979	0.493909	0.901554	-0.433162	9	42963842	43105718	-	ENSMUSG00000059495	0	2711.02	1.17897	0.237528	0.114348	2.07724	0.0377797	0.135819	Arhgef12	protein_coding	Rho guanine nucleotide exchange factor (GEF) 12
5	64822101	64822300	0.768967	0.533414	0.909451	0.811139	5	64803523	64830129	+	ENSMUSG00000029178	0	1588.14	1.08036	0.111515	0.165914	0.672125	0.501504	0.679283	Klf3	protein_coding	Kruppel-like factor 3 (basic)
16	22920301	22920500	0.768959	0.62931	0.928218	-1.72932	16	22918382	22939766	+	ENSMUSG00000022871	0	73.7829	0.837301	-0.256181	0.23906	-1.07162	0.283892	0.478524	Fetub	protein_coding	fetuin beta
14	57665701	57665900	0.768941	0.233295	0.814824	-0.333709	14	57581002	57665430	-	ENSMUSG00000021952	-272	391.692	1.52563	0.60941	0.166567	3.65864	0.000253554	0.00698365	Xpo4	protein_coding	exportin 4
3	103058601	103058800	0.768936	0.40064	0.878628	-0.282667	3	103020546	103058189	+	ENSMUSG00000068823	413	10446	1.04347	0.0613949	0.0539018	1.13901	0.254697	0.44759	Csde1	protein_coding	cold shock domain containing E1, RNA binding
4	116725501	116725700	0.768932	0.639246	0.930039	-0.280112	4	116720948	116805956	+	ENSMUSG00000033985	0	195.702	0.893777	-0.162013	0.119691	-1.35359	0.175866	0.356059	Tesk2	protein_coding	testis-specific kinase 2
14	28512001	28512200	0.76893	0.988498	0.96983	-0.0596255	14	28508074	28511392	-	ENSMUSG00000097002	-610	9.47291	1.59092	0.669864	0.459922	1.45647	0.145262	0.314089	Gm2670	antisense_RNA	predicted gene 2670
6	134922401	134922600	0.768926	0.224281	0.81053	-0.755158	6	134920401	134925513	+	ENSMUSG00000003031	0	2122.55	0.944867	-0.0818166	0.147249	-0.555633	0.578462	0.735718	Cdkn1b	protein_coding	cyclin-dependent kinase inhibitor 1B
8	11815301	11815500	0.768919	0.186629	0.787924	3.215	8	11728105	11835219	+	ENSMUSG00000031511	0	1471.68	1.10579	0.145074	0.0644321	2.25158	0.024349	0.104514	Arhgef7	protein_coding	Rho guanine nucleotide exchange factor (GEF7)
17	15529101	15529300	0.768918	0.797861	0.951489	-1.52165	17	15499888	15528379	+	ENSMUSG00000014767	723	583.009	1.04214	0.0595492	0.0431096	1.38135	0.167173	0.344116	Tbp	protein_coding	TATA box binding protein
3	104791801	104792000	0.768917	0.208005	0.801095	-2.22412	3	104789011	104794459	+	ENSMUSG00000002233	0	11004.4	0.918695	-0.122342	0.0483716	-2.5292	0.0114322	0.0650142	Rhoc	protein_coding	ras homolog family member C
1	119667301	119667500	0.768917	0.395523	0.87697	-2.6726	1	119658044	119837613	-	ENSMUSG00000026384	0	84.5527	1.30711	0.386381	0.170163	2.27065	0.0231683	0.101502	Ptpn4	protein_coding	protein tyrosine phosphatase, non-receptor type 4
1	119667401	119667600	0.768917	0.395523	0.87697	-2.6726	1	119658044	119837613	-	ENSMUSG00000026384	0	84.5527	1.30711	0.386381	0.170163	2.27065	0.0231683	0.101502	Ptpn4	protein_coding	protein tyrosine phosphatase, non-receptor type 4
17	88653201	88653400	0.768911	0.495809	0.902231	0.618969	17	88597684	88662586	+	ENSMUSG00000033855	0	1032.86	1.39811	0.48348	0.231841	2.0854	0.0370334	0.134149	Ston1	protein_coding	stonin 1
10	79553401	79553600	0.768907	0.543605	0.911569	2.20833	10	79540245	79555199	-	ENSMUSG00000042570	0	579.859	1.19899	0.261816	0.100897	2.59488	0.00946251	0.058476	Mier2	protein_coding	MIER family member 2
5	34985901	34986100	0.768906	0.387519	0.875173	-0.649802	5	34949445	35039644	+	ENSMUSG00000029101	0	960.54	1.00442	0.00636728	0.0773238	0.0823457	0.934372	0.96367	Rgs12	protein_coding	regulator of G-protein signaling 12
5	34986001	34986200	0.768906	0.387519	0.875173	-0.649802	5	34949445	35039644	+	ENSMUSG00000029101	0	960.54	1.00442	0.00636728	0.0773238	0.0823457	0.934372	0.96367	Rgs12	protein_coding	regulator of G-protein signaling 12
17	14302001	14302200	0.768902	0.33547	0.857455	-2.68409	17	14279506	14404790	+	ENSMUSG00000023886	0	852.929	1.18793	0.248444	0.375402	0.661808	0.508095	0.683964	Smoc2	protein_coding	SPARC related modular calcium binding 2
17	46281701	46281900	0.768901	0.441683	0.889119	-1.89099	17	46273479	46280060	+	ENSMUSG00000097390	1642	4.99566	1.19067	0.251769	0.311277	0.808825	0.418616	NA	Gm26785	lincRNA	predicted gene, 26785
8	94180201	94180400	0.768897	0.963439	0.967885	0.310222	8	94179089	94180325	+	ENSMUSG00000031765	0	13493.7	1.20519	0.269266	0.332747	0.80922	0.418389	0.610689	Mt1	protein_coding	metallothionein 1
17	66507601	66507800	0.768893	0.839089	0.956006	1.63911	17	66494512	66519717	-	ENSMUSG00000023460	0	2298.72	0.982767	-0.0250783	0.0364187	-0.688611	0.491068	0.671333	Rab12	protein_coding	RAB12, member RAS oncogene family
13	59495101	59495300	0.768881	0.726529	0.942377	0.650431	13	59449537	59585227	-	ENSMUSG00000021557	0	749.078	1.08453	0.117069	0.0503992	2.32283	0.0201885	0.0925975	Agtpbp1	protein_coding	ATP/GTP binding protein 1
19	10098801	10099000	0.768875	0.710541	0.939888	-1.27948	19	10064164	10101503	-	ENSMUSG00000024665	0	2233.69	1.28041	0.356601	0.130091	2.74117	0.00612208	0.0458599	Fads2	protein_coding	fatty acid desaturase 2
6	86884701	86884900	0.768872	0.720375	0.941517	-0.738103	6	86849517	86991864	+	ENSMUSG00000057230	0	365.946	1.43442	0.520464	0.226843	2.29438	0.0217688	0.0974758	Aak1	protein_coding	AP2 associated kinase 1
8	106165701	106165900	0.768872	0.190836	0.790946	3.81336	8	106150399	106164713	+	ENSMUSG00000031903	989	2855.54	1.06008	0.0841736	0.114349	0.736112	0.461662	0.648046	Pla2g15	protein_coding	phospholipase A2, group XV
15	86104701	86104900	0.768869	0.454643	0.892461	-2.03029	15	86057695	86137634	+	ENSMUSG00000035900	0	1225.96	1.10169	0.139712	0.112485	1.24205	0.214218	0.402207	Gramd4	protein_coding	GRAM domain containing 4
6	113049201	113049400	0.768869	0.339936	0.85942	3.24912	6	113046225	113068273	+	ENSMUSG00000030264	0	651.797	1.07795	0.108291	0.0943353	1.14794	0.250994	0.444415	Thumpd3	protein_coding	THUMP domain containing 3
5	35036001	35036200	0.768868	0.251743	0.823718	-2.13949	5	34949445	35039644	+	ENSMUSG00000029101	0	960.54	1.00442	0.00636728	0.0773238	0.0823457	0.934372	0.96367	Rgs12	protein_coding	regulator of G-protein signaling 12
7	132336801	132337000	0.768858	0.260633	0.827679	1.47838	7	130162451	133123350	-	ENSMUSG00000030849	0	360.592	1.34084	0.423137	0.228142	1.85471	0.0636376	0.188053	Fgfr2	protein_coding	fibroblast growth factor receptor 2
1	86188801	86189000	0.768849	0.566904	0.917048	1.24089	1	86154780	86278284	+	ENSMUSG00000062590	0	288.464	0.922058	-0.117071	0.0740295	-1.58141	0.113783	0.270336	Armc9	protein_coding	armadillo repeat containing 9
11	60914301	60914500	0.76883	0.861055	0.958585	-0.0672351	11	60902246	60914750	-	ENSMUSG00000018931	0	570.716	0.891481	-0.165725	0.0957224	-1.7313	0.0833975	0.221815	Natd1	protein_coding	N-acetyltransferase domain containing 1
8	80822901	80823100	0.768826	0.329329	0.855411	-1.87104	8	80764434	80880479	-	ENSMUSG00000031714	0	719.259	1.11608	0.15844	0.130108	1.21776	0.223316	0.412588	Gab1	protein_coding	growth factor receptor bound protein 2-associated protein 1
8	80823001	80823200	0.768826	0.329329	0.855411	-1.87104	8	80764434	80880479	-	ENSMUSG00000031714	0	719.259	1.11608	0.15844	0.130108	1.21776	0.223316	0.412588	Gab1	protein_coding	growth factor receptor bound protein 2-associated protein 1
10	23894401	23894600	0.768822	0.529707	0.908698	-0.856327	10	23894688	23905343	+	ENSMUSG00000037440	-89	37.5724	0.88095	-0.182868	0.21634	-0.845281	0.397954	0.591531	Vnn1	protein_coding	vanin 1
2	84716101	84716300	0.768814	0.849179	0.957379	-0.125432	2	84687970	84715180	-	ENSMUSG00000034075	-922	3072.41	1.25384	0.326356	0.133656	2.44176	0.0146157	0.075556	Zdhhc5	protein_coding	zinc finger, DHHC domain containing 5
10	127168001	127168200	0.768813	0.539301	0.910602	-1.58152	10	127165156	127172340	+	ENSMUSG00000006731	0	1637.74	1.13377	0.181133	0.0830221	2.18175	0.0291283	0.115814	B4galnt1	protein_coding	beta-1,4-N-acetyl-galactosaminyl transferase 1
19	34878101	34878300	0.768809	0.462274	0.893878	0.482381	19	34810894	34879455	-	ENSMUSG00000033610	0	126.22	1.19668	0.25904	0.119144	2.17418	0.029692	0.117278	Pank1	protein_coding	pantothenate kinase 1
15	31517501	31517700	0.768801	0.562729	0.916101	0.992063	15	31455899	31531037	-	ENSMUSG00000039100	0	1912.75	1.16672	0.222463	0.0624433	3.56264	0.00036714	0.00885872	March6	protein_coding	membrane-associated ring finger (C3HC4) 6
15	31517601	31517800	0.768801	0.562729	0.916101	0.992063	15	31455899	31531037	-	ENSMUSG00000039100	0	1912.75	1.16672	0.222463	0.0624433	3.56264	0.00036714	0.00885872	March6	protein_coding	membrane-associated ring finger (C3HC4) 6
1	64122701	64122900	0.768801	0.767846	0.947369	0.837836	1	64029447	64122282	-	ENSMUSG00000025959	-420	477.304	1.19953	0.262466	0.233049	1.12623	0.260069	0.453492	Klf7	protein_coding	Kruppel-like factor 7 (ubiquitous)
6	38352401	38352600	0.768795	0.348364	0.862676	3.06523	6	38305286	38354603	-	ENSMUSG00000029826	0	1734.59	0.991865	-0.0117841	0.0906886	-0.12994	0.896614	0.941242	Zc3hav1	protein_coding	zinc finger CCCH type, antiviral 1
2	156658101	156658300	0.76879	0.728642	0.942643	-1.26715	2	156613705	156764363	+	ENSMUSG00000061689	0	3792.53	1.05159	0.0725717	0.0776623	0.934452	0.350071	0.544869	Dlgap4	protein_coding	discs, large homolog-associated protein 4 (Drosophila)
5	148897201	148897400	0.768784	0.559464	0.915402	3.92713	5	148874332	148995223	-	ENSMUSG00000041298	0	476.368	1.09141	0.126199	0.100622	1.2542	0.209771	0.396972	Katnal1	protein_coding	katanin p60 subunit A-like 1
11	70025301	70025500	0.768783	0.556624	0.915018	-0.937477	11	70017085	70045532	+	ENSMUSG00000020886	0	2173.57	1.00007	9.72365e-05	0.0844691	0.00115115	0.999082	0.99929	Dlg4	protein_coding	discs, large homolog 4 (Drosophila)
10	93548901	93549100	0.768777	0.769216	0.947676	1.02663	10	93540632	93584327	+	ENSMUSG00000036168	0	16.4361	0.962614	-0.054971	0.250182	-0.219724	0.826086	0.899114	Ccdc38	protein_coding	coiled-coil domain containing 38
16	78303301	78303500	0.768766	0.35297	0.864294	-1.10329	16	78301496	78359785	+	ENSMUSG00000022865	0	75.9339	0.793856	-0.333051	0.223634	-1.48927	0.136416	0.301622	Cxadr	protein_coding	coxsackie virus and adenovirus receptor
6	34907701	34907900	0.76876	0.911612	0.963728	0.00879183	6	34880426	34910876	-	ENSMUSG00000058486	0	373.302	0.945641	-0.0806361	0.0653815	-1.23332	0.217457	0.405813	Wdr91	protein_coding	WD repeat domain 91
11	106160801	106161000	0.76876	0.670805	0.93419	-1.26646	11	106156256	106160860	-	ENSMUSG00000040699	0	2261.59	0.88905	-0.169663	0.0674402	-2.51576	0.0118777	0.0666961	Limd2	protein_coding	LIM domain containing 2
15	7132501	7132700	0.768756	0.92696	0.965318	0.15375	15	7129559	7197489	+	ENSMUSG00000054263	0	599.053	1.23437	0.303774	0.123704	2.45564	0.0140632	0.0739076	Lifr	protein_coding	leukemia inhibitory factor receptor
11	102429901	102430100	0.768754	0.517818	0.906381	0.584697	11	102430315	102437048	+	ENSMUSG00000034708	-216	14171.3	0.923367	-0.115024	0.121774	-0.944576	0.344875	0.539406	Grn	protein_coding	granulin
1	34073401	34073600	0.768753	0.518459	0.906522	2.49362	1	33908225	34308652	+	ENSMUSG00000026131	0	6554.92	1.1753	0.233032	0.108494	2.14787	0.0317241	0.121639	Dst	protein_coding	dystonin
10	19884601	19884800	0.768741	0.453149	0.892261	2.1679	10	19859929	19907689	-	ENSMUSG00000020003	0	548.987	0.953194	-0.0691582	0.0698999	-0.989389	0.322473	0.518324	Pex7	protein_coding	peroxisomal biogenesis factor 7
6	48841501	48841700	0.768728	0.224591	0.810648	-0.919166	6	48833811	48841374	-	ENSMUSG00000029810	-128	2905.52	1.16631	0.221949	0.21229	1.0455	0.295792	0.489701	Tmem176b	protein_coding	transmembrane protein 176B
5	123094401	123094600	0.768722	0.538517	0.910434	1.33711	5	123068415	123117749	+	ENSMUSG00000054434	0	280.978	1.1021	0.140258	0.088186	1.59048	0.111726	0.267255	Tmem120b	protein_coding	transmembrane protein 120B
5	142629201	142629400	0.768716	0.657915	0.932208	-0.100499	5	142629542	142670588	+	ENSMUSG00000029578	-143	2569.16	0.949921	-0.0741203	0.0350546	-2.11443	0.0344788	0.128271	Wipi2	protein_coding	WD repeat domain, phosphoinositide interacting 2
8	108943801	108944000	0.76871	0.0859809	0.688791	3.28018	8	108714644	108961636	+	ENSMUSG00000038872	0	1308.49	1.15891	0.212763	0.114218	1.86278	0.0624934	0.186181	Zfhx3	protein_coding	zinc finger homeobox 3
9	53173301	53173500	0.768703	0.615197	0.926143	-1.44477	9	53098454	53248112	-	ENSMUSG00000053289	0	916.712	1.08545	0.118299	0.0905356	1.30666	0.191328	0.374214	Ddx10	protein_coding	DEAD (Asp-Glu-Ala-Asp) box polypeptide 10
9	53173401	53173600	0.768703	0.615197	0.926143	-1.44477	9	53098454	53248112	-	ENSMUSG00000053289	0	916.712	1.08545	0.118299	0.0905356	1.30666	0.191328	0.374214	Ddx10	protein_coding	DEAD (Asp-Glu-Ala-Asp) box polypeptide 10
4	121213701	121213900	0.768691	0.932906	0.966011	0.273271	4	121145373	121215084	-	ENSMUSG00000049878	0	1624.42	1.08703	0.120395	0.0849534	1.41719	0.156426	0.33006	Rlf	protein_coding	rearranged L-myc fusion sequence
11	70720901	70721100	0.768688	0.384322	0.873995	1.89703	11	70700548	70731964	+	ENSMUSG00000020821	0	8048.03	1.07651	0.106367	0.0757763	1.4037	0.160409	0.334979	Kif1c	protein_coding	kinesin family member 1C
11	30773201	30773400	0.768681	0.273941	0.833345	-0.71481	11	30771726	30880361	+	ENSMUSG00000040850	0	2766.01	1.11186	0.152974	0.0717623	2.13168	0.0330334	0.12473	Psme4	protein_coding	proteasome (prosome, macropain) activator subunit 4
13	107891501	107891700	0.768675	0.992719	0.970239	-0.0618546	13	107724618	107890064	-	ENSMUSG00000032846	-1438	1085.77	1.57406	0.654492	0.23211	2.81975	0.00480618	0.0397081	Zswim6	processed_transcript	zinc finger SWIM-type containing 6
6	116635201	116635400	0.768665	0.622138	0.927308	-1.87336	6	116633008	116673836	-	ENSMUSG00000042129	0	15.3744	1.18456	0.244346	0.258834	0.944025	0.345157	0.539673	Rassf4	protein_coding	Ras association (RalGDS/AF-6) domain family member 4
15	79251701	79251900	0.768665	0.405238	0.879893	1.10102	15	79251014	79254761	-	ENSMUSG00000032988	0	9.29132	1.16708	0.222904	0.259006	0.86061	0.389453	0.583586	Slc16a8	protein_coding	solute carrier family 16 (monocarboxylic acid transporters), member 8
8	41373901	41374100	0.768658	0.539882	0.91064	-0.258635	8	41340197	41374773	-	ENSMUSG00000031591	0	9619.25	0.978029	-0.0320505	0.109568	-0.292516	0.769892	0.865723	Asah1	protein_coding	N-acylsphingosine amidohydrolase 1
2	91444301	91444500	0.768648	0.806868	0.952591	-0.272471	2	91275068	91444704	-	ENSMUSG00000040591	0	660.638	0.882321	-0.180624	0.0783098	-2.30654	0.0210807	0.0952831	1110051M20Rik	protein_coding	RIKEN cDNA 1110051M20 gene
11	80335501	80335700	0.768625	0.447918	0.890842	2.52479	11	80300912	80355955	+	ENSMUSG00000017692	0	77.3282	0.981853	-0.0264216	0.126046	-0.209619	0.833965	0.904137	Rhbdl3	protein_coding	rhomboid, veinlet-like 3 (Drosophila)
16	94525901	94526100	0.768615	0.779626	0.949119	0.101023	16	94497783	94526830	-	ENSMUSG00000022898	0	1811.04	0.846407	-0.240577	0.0684097	-3.51671	0.000436929	0.00995879	Dscr3	protein_coding	DSCR3 arrestin fold containing
17	28961601	28961800	0.768615	0.806552	0.952539	-0.439855	17	28951950	28969549	+	ENSMUSG00000005936	0	2764.11	1.02839	0.0403926	0.0583874	0.691804	0.489061	0.669828	Kctd20	protein_coding	potassium channel tetramerisation domain containing 20
7	98702701	98702900	0.768615	0.574606	0.918596	-0.164819	7	98703103	98718062	+	ENSMUSG00000030753	-204	2698.9	1.13951	0.188409	0.141035	1.3359	0.181581	0.362374	Thap12	protein_coding	THAP domain containing 12
2	160736201	160736400	0.768593	0.212358	0.803725	2.39424	2	160731300	160775760	+	ENSMUSG00000016933	0	2343.39	0.960181	-0.0586219	0.0619041	-0.94698	0.343649	0.538014	Plcg1	protein_coding	phospholipase C, gamma 1
14	30551601	30551800	0.768589	0.474057	0.897392	-2.40075	14	30548359	30574722	+	ENSMUSG00000021957	0	11794.5	1.02603	0.037071	0.0655857	0.56523	0.571918	0.730296	Tkt	protein_coding	transketolase
5	122800901	122801100	0.768565	0.832991	0.955375	-0.761024	5	122787469	122821339	-	ENSMUSG00000029472	0	9543.45	0.994311	-0.00823119	0.03915	-0.210247	0.833475	0.903696	Anapc5	protein_coding	anaphase-promoting complex subunit 5
2	34774901	34775100	0.768563	0.363575	0.867444	-2.86863	2	34771970	34776531	+	ENSMUSG00000026864	0	76591.5	1.20119	0.264468	0.108112	2.44623	0.014436	0.0749912	Hspa5	protein_coding	heat shock protein 5
7	44263101	44263300	0.768561	0.745645	0.944874	0.238784	7	44246722	44262720	+	ENSMUSG00000045411	382	1974.02	1.05004	0.0704425	0.0850214	0.828526	0.407372	0.600266	2410002F23Rik	protein_coding	RIKEN cDNA 2410002F23 gene
1	55131701	55131900	0.76856	0.863358	0.9589	-0.127227	1	55131231	55154899	+	ENSMUSG00000025979	0	1465.45	1.00689	0.00990692	0.0503281	0.196847	0.843948	0.909892	Mob4	protein_coding	MOB family member 4, phocein
1	155558001	155558200	0.768557	0.278384	0.83493	-0.429412	1	155558120	155687233	+	ENSMUSG00000033701	0	1387.3	0.906088	-0.142276	0.0812876	-1.75028	0.0800692	0.216455	Acbd6	protein_coding	acyl-Coenzyme A binding domain containing 6
11	55031101	55031300	0.768554	0.224159	0.810497	-2.29673	11	54979108	55033445	-	ENSMUSG00000018340	0	17265.5	1.07736	0.107503	0.0685613	1.56799	0.116884	0.274983	Anxa6	protein_coding	annexin A6
10	53364901	53365100	0.768551	0.626026	0.927782	-0.84351	10	53278081	53379851	-	ENSMUSG00000038594	0	54.7915	1.28966	0.366993	0.221403	1.65758	0.0974018	0.244822	Cep85l	protein_coding	centrosomal protein 85-like
11	94495601	94495800	0.768543	0.494378	0.901772	-2.16484	11	94489599	94499974	-	ENSMUSG00000010080	0	6.74465	0.940465	-0.0885546	0.281126	-0.314999	0.752762	NA	Epn3	protein_coding	epsin 3
11	94495701	94495900	0.768543	0.494378	0.901772	-2.16484	11	94489599	94499974	-	ENSMUSG00000010080	0	6.74465	0.940465	-0.0885546	0.281126	-0.314999	0.752762	NA	Epn3	protein_coding	epsin 3
18	37692301	37692500	0.768537	0.36023	0.866173	-3.10502	18	37674335	37841873	+	ENSMUSG00000023036	0	15482.2	0.985487	-0.0210914	0.109303	-0.192964	0.846987	0.911396	Pcdhgc4	protein_coding	protocadherin gamma subfamily C, 4
3	127608201	127608400	0.768531	0.520887	0.906928	-2.4068	3	127553489	127618021	+	ENSMUSG00000051278	0	161.549	1.19877	0.261551	0.122955	2.12722	0.0334018	0.12566	Zgrf1	protein_coding	zinc finger, GRF-type containing 1
15	35303201	35303400	0.76853	0.284491	0.838241	2.74987	15	35296098	35303304	+	ENSMUSG00000022330	0	99.4445	0.931912	-0.101735	0.333026	-0.305486	0.759996	0.859861	Osr2	protein_coding	odd-skipped related 2
7	141291701	141291900	0.768529	0.627501	0.927886	0.496125	7	141292006	141294999	+	ENSMUSG00000025496	-107	109.644	1.28062	0.356842	0.221825	1.60867	0.107689	0.261287	Drd4	protein_coding	dopamine receptor D4
4	141013101	141013300	0.768521	0.721034	0.941669	0.65182	4	141010418	141015984	+	ENSMUSG00000060572	0	2223.54	0.914427	-0.129061	0.213022	-0.605854	0.544612	0.710931	Mfap2	protein_coding	microfibrillar-associated protein 2
2	119618801	119619000	0.768517	0.263854	0.829164	-0.577821	2	119609512	119618469	-	ENSMUSG00000072980	-333	111.156	1.00956	0.0137286	0.285914	0.0480166	0.961703	0.978412	Oip5	protein_coding	Opa interacting protein 5
11	101666701	101666900	0.768513	0.206951	0.800476	3.31125	11	101665541	101667832	+	ENSMUSG00000034936	0	222.43	1.44937	0.535426	0.33213	1.6121	0.10694	0.259864	Arl4d	protein_coding	ADP-ribosylation factor-like 4D
3	135553701	135553900	0.768474	0.33001	0.855634	-1.30922	3	135485611	135571404	+	ENSMUSG00000028164	0	1204.39	0.988537	-0.0166329	0.0965709	-0.172235	0.863253	0.922626	Manba	protein_coding	mannosidase, beta A, lysosomal
14	26970701	26970900	0.768471	0.689183	0.936826	-0.248761	14	26918988	26971232	-	ENSMUSG00000040760	0	1748.19	1.18875	0.249449	0.0734791	3.39484	0.000686696	0.0130105	Appl1	protein_coding	adaptor protein, phosphotyrosine interaction, PH domain and leucine zipper containing 1
6	99026701	99026900	0.768469	0.177367	0.782417	1.47214	6	98925338	99522721	-	ENSMUSG00000030067	0	3486.54	1.1558	0.208896	0.0802417	2.60334	0.00923212	0.0579724	Foxp1	protein_coding	forkhead box P1
10	120948301	120948500	0.768467	0.612991	0.925681	-0.799015	10	120923413	120979332	-	ENSMUSG00000048661	0	669.592	1.24817	0.319817	0.0821033	3.8953	9.80778e-05	0.00392447	Lemd3	protein_coding	LEM domain containing 3
5	24576601	24576800	0.768458	0.41428	0.882539	-0.936699	5	24565341	24577467	-	ENSMUSG00000028953	0	3335.55	1.22087	0.287914	0.117169	2.45725	0.0140006	0.0736592	Abcf2	protein_coding	ATP-binding cassette, sub-family F (GCN20), member 2
13	54574501	54574700	0.768451	0.717765	0.941039	1.37577	13	54575015	54581128	+	ENSMUSG00000025870	-316	272.957	1.17657	0.234585	0.136728	1.7157	0.0862167	0.226324	Arl10	protein_coding	ADP-ribosylation factor-like 10
4	100994901	100995100	0.768451	0.322971	0.853475	3.77073	4	100776675	101029220	+	ENSMUSG00000028532	0	925.839	0.960335	-0.0583899	0.0852727	-0.684743	0.493506	0.673166	Cachd1	protein_coding	cache domain containing 1
8	68282001	68282200	0.768444	0.730913	0.942903	1.61644	8	68276567	68347694	+	ENSMUSG00000053886	0	117.422	0.775242	-0.367282	0.276576	-1.32796	0.184192	0.365667	Sh2d4a	protein_coding	SH2 domain containing 4A
X	8251901	8252100	0.768409	0.404585	0.879775	0.423264	X	8238668	8252406	-	ENSMUSG00000031171	0	596.611	1.01966	0.0280846	0.0701218	0.400511	0.68878	0.813421	Ftsj1	protein_coding	FtsJ RNA methyltransferase homolog 1 (E. coli)
8	71507501	71507700	0.768409	0.761948	0.94705	-0.303911	8	71497754	71511769	-	ENSMUSG00000034845	0	17.259	1.13613	0.184124	0.422177	0.436129	0.662743	0.794707	Plvap	protein_coding	plasmalemma vesicle associated protein
10	94527401	94527600	0.768407	0.310965	0.849252	-1.87736	10	94311949	94590956	+	ENSMUSG00000020023	0	774.326	1.26053	0.334026	0.190932	1.74945	0.080213	0.216664	Tmcc3	protein_coding	transmembrane and coiled coil domains 3
11	120727201	120727400	0.7684	0.322743	0.85329	0.286449	11	120725399	120727281	-	ENSMUSG00000039450	0	755.677	0.687886	-0.539758	0.188419	-2.86468	0.00417435	0.0364212	Dcxr	protein_coding	dicarbonyl L-xylulose reductase
11	101997701	101997900	0.768397	0.224474	0.810607	-3.71428	11	101999652	102028461	-	ENSMUSG00000052373	1753	11.2494	0.803453	-0.315714	0.240682	-1.31175	0.189605	0.372094	Mpp3	protein_coding	membrane protein, palmitoylated 3 (MAGUK p55 subfamily member 3)
17	5940401	5940600	0.768378	0.703997	0.938913	-0.253242	17	5941280	6044290	+	ENSMUSG00000023805	-681	1099.03	1.17411	0.231565	0.105904	2.18655	0.0287753	0.114854	Synj2	protein_coding	synaptojanin 2
6	65826901	65827100	0.768366	0.458098	0.89316	-1.6375	6	65778988	65936373	+	ENSMUSG00000029913	0	463.168	0.935849	-0.0956517	0.0756572	-1.26428	0.20613	0.392471	Prdm5	protein_coding	PR domain containing 5
5	74197201	74197400	0.768365	0.399298	0.878185	-1.82469	5	74195296	74199478	+	ENSMUSG00000049907	0	259.96	1.35493	0.438221	0.270784	1.61834	0.105589	0.257667	Rasl11b	protein_coding	RAS-like, family 11, member B
12	83992601	83992800	0.768361	0.49266	0.901342	1.00658	12	83987861	83993873	+	ENSMUSG00000021226	0	835.503	0.711432	-0.491203	0.23384	-2.10059	0.0356768	0.131289	Acot2	protein_coding	acyl-CoA thioesterase 2
8	69625801	69626000	0.768361	0.28286	0.837566	3.39422	8	69610857	69625548	-	ENSMUSG00000060427	-254	290.808	0.956124	-0.0647306	0.0938606	-0.689647	0.490416	0.670951	Zfp868	protein_coding	zinc finger protein 868
15	103026001	103026200	0.768359	0.131545	0.744632	-3.66438	15	103018936	103036843	+	ENSMUSG00000075394	0	340.212	0.926423	-0.110258	0.101936	-1.08163	0.279415	0.474256	Hoxc4	protein_coding	homeobox C4
7	16420701	16420900	0.768358	0.292421	0.841715	-1.53549	7	16401196	16437694	+	ENSMUSG00000059273	0	1721.91	1.06992	0.0975018	0.120018	0.812396	0.416565	0.608829	Zc3h4	protein_coding	zinc finger CCCH-type containing 4
3	138882101	138882300	0.768357	0.500749	0.9032	1.07144	3	138742195	138904433	+	ENSMUSG00000028152	0	1109.05	0.742268	-0.429989	0.11618	-3.70106	0.000214703	0.00628616	Tspan5	protein_coding	tetraspanin 5
17	8310701	8310900	0.768354	0.0947741	0.701021	1.19072	17	8311102	8396852	+	ENSMUSG00000073468	-203	1104.55	0.922091	-0.11702	0.100481	-1.1646	0.244182	0.43752	Sft2d1	protein_coding	SFT2 domain containing 1
2	143917901	143918100	0.768351	0.799751	0.951673	0.781518	2	143915320	143943324	+	ENSMUSG00000015932	0	15799	1.14864	0.199928	0.0759892	2.631	0.00851342	0.0551668	Dstn	protein_coding	destrin
1	74584701	74584900	0.768336	0.839329	0.956006	0.158237	1	74565127	74588246	-	ENSMUSG00000026135	0	575.052	1.45337	0.539401	0.187806	2.87212	0.00407729	0.0359006	Zfp142	protein_coding	zinc finger protein 142
1	74584801	74585000	0.768336	0.839329	0.956006	0.158237	1	74565127	74588246	-	ENSMUSG00000026135	0	575.052	1.45337	0.539401	0.187806	2.87212	0.00407729	0.0359006	Zfp142	protein_coding	zinc finger protein 142
11	17158001	17158200	0.768331	0.465275	0.894727	1.513	11	17159263	17200375	+	ENSMUSG00000033953	-1064	2482.65	1.10101	0.138823	0.0640046	2.16895	0.0300865	0.118151	Ppp3r1	protein_coding	protein phosphatase 3, regulatory subunit B, alpha isoform (calcineurin B, type I)
10	50763801	50764000	0.76833	0.538478	0.910434	-1.75239	10	50592669	50851202	+	ENSMUSG00000038774	0	1305.12	1.23577	0.305412	0.0971125	3.14493	0.00166125	0.0215977	Ascc3	protein_coding	activating signal cointegrator 1 complex subunit 3
15	85231601	85231800	0.768313	0.304675	0.846635	1.1722	15	85205949	85286535	+	ENSMUSG00000006369	0	5873.7	1.41256	0.498316	0.238045	2.09337	0.0363163	0.132637	Fbln1	protein_coding	fibulin 1
17	87283401	87283600	0.768309	0.406467	0.880133	-0.150644	17	87274886	87282814	-	ENSMUSG00000085287	-588	193.171	0.980454	-0.0284778	0.202684	-0.140504	0.888262	0.935885	4833418N02Rik	lincRNA	RIKEN cDNA 4833418N02 gene
5	112247101	112247300	0.7683	0.312255	0.849703	-4.26881	5	112246493	112252518	-	ENSMUSG00000066975	0	15.2724	1.17921	0.23782	0.320504	0.742017	0.458077	0.644394	Cryba4	protein_coding	crystallin, beta A4
3	122510301	122510500	0.768299	0.337115	0.858355	-2.14481	3	122419780	122530180	+	ENSMUSG00000028121	0	401.173	1.16489	0.220195	0.159051	1.38443	0.166226	0.342951	Bcar3	protein_coding	breast cancer anti-estrogen resistance 3
5	114199601	114199800	0.768292	0.500942	0.903322	0.937096	5	114146535	114250761	+	ENSMUSG00000042010	0	93.9836	0.746624	-0.421546	0.141337	-2.98255	0.00285854	0.0294334	Acacb	protein_coding	acetyl-Coenzyme A carboxylase beta
1	79671501	79671700	0.768287	0.53223	0.909207	0.288887	1	79606876	79671972	-	ENSMUSG00000054702	0	40.7672	0.73342	-0.447289	0.255175	-1.75287	0.0796246	0.215685	Ap1s3	protein_coding	adaptor-related protein complex AP-1, sigma 3
6	122522401	122522600	0.768286	0.653803	0.931749	1.18337	6	122505845	122529290	+	ENSMUSG00000030116	0	18240.3	1.08878	0.122714	0.207959	0.590086	0.555133	0.718416	Mfap5	protein_coding	microfibrillar associated protein 5
5	41820501	41820700	0.768281	0.485873	0.900133	-0.832282	5	41787542	41844168	-	ENSMUSG00000061755	0	1782.92	1.25903	0.332309	0.115697	2.87224	0.00407573	0.0359006	Bod1l	protein_coding	biorientation of chromosomes in cell division 1-like
2	109675101	109675300	0.768267	0.234489	0.815727	-1.30166	2	109674700	109727007	+	ENSMUSG00000048482	0	672.36	0.902948	-0.147285	0.173703	-0.84791	0.396488	0.590144	Bdnf	protein_coding	brain derived neurotrophic factor
10	95191401	95191600	0.768256	0.998965	0.970754	1.17489	10	95174746	95324097	-	ENSMUSG00000045867	0	182.476	0.797556	-0.326342	0.107346	-3.04009	0.0023651	0.0264697	Cradd	protein_coding	CASP2 and RIPK1 domain containing adaptor with death domain
10	95191501	95191700	0.768256	0.998965	0.970754	1.17489	10	95174746	95324097	-	ENSMUSG00000045867	0	182.476	0.797556	-0.326342	0.107346	-3.04009	0.0023651	0.0264697	Cradd	protein_coding	CASP2 and RIPK1 domain containing adaptor with death domain
6	31253201	31253400	0.768247	0.778609	0.949058	0.313211	6	31220351	31337404	+	ENSMUSG00000087380	0	68.2646	0.726473	-0.461019	0.124948	-3.68968	0.000224537	0.00643034	2210408F21Rik	processed_transcript	RIKEN cDNA 2210408F21 gene
1	165708101	165708300	0.768239	0.569509	0.917542	-0.333205	1	165648945	165708094	-	ENSMUSG00000040723	-8	17.2579	1.0219	0.0312541	0.217005	0.144025	0.885481	0.933706	Rcsd1	protein_coding	RCSD domain containing 1
7	28719401	28719600	0.768238	0.875719	0.96021	0.604917	7	28716804	28738144	+	ENSMUSG00000030598	0	863.34	0.99535	-0.00672364	0.124041	-0.0542051	0.956772	0.976265	Fbxo17	protein_coding	F-box protein 17
7	28719501	28719700	0.768238	0.875719	0.96021	0.604917	7	28716804	28738144	+	ENSMUSG00000030598	0	863.34	0.99535	-0.00672364	0.124041	-0.0542051	0.956772	0.976265	Fbxo17	protein_coding	F-box protein 17
11	35768901	35769100	0.768232	0.0720896	0.666567	4.85295	11	35769484	35791285	+	ENSMUSG00000018846	-385	1576.02	1.24736	0.31888	0.100696	3.16677	0.00154142	0.0208359	Pank3	protein_coding	pantothenate kinase 3
11	70844201	70844400	0.768228	0.206912	0.800425	-1.07775	11	70844778	70943105	+	ENSMUSG00000020817	-379	1304.57	1.07746	0.107638	0.0632726	1.70118	0.0889096	0.230806	Rabep1	protein_coding	rabaptin, RAB GTPase binding effector protein 1
19	30119001	30119200	0.768223	0.2871	0.83955	-3.19004	19	30098449	30175418	-	ENSMUSG00000024827	0	39.583	0.672807	-0.571736	0.272228	-2.10021	0.0357103	0.131331	Gldc	protein_coding	glycine decarboxylase
11	44928301	44928500	0.768199	0.324437	0.853893	1.33069	11	44617317	45008091	+	ENSMUSG00000057098	0	3045.42	1.12921	0.17532	0.0945835	1.8536	0.0637968	0.188164	Ebf1	protein_coding	early B cell factor 1
2	127336601	127336800	0.768186	0.110175	0.720002	1.81949	2	127336159	127338376	+	ENSMUSG00000027368	0	5.01088	1.42682	0.512802	0.431259	1.18908	0.234408	NA	Dusp2	protein_coding	dual specificity phosphatase 2
15	98608001	98608200	0.768176	0.792034	0.950773	-0.320509	15	98589994	98607633	-	ENSMUSG00000022994	-369	4123.06	1.01927	0.0275429	0.072913	0.37775	0.705616	0.823896	Adcy6	protein_coding	adenylate cyclase 6
5	9103801	9104000	0.76817	0.513774	0.905407	-1.07805	5	9100737	9118983	+	ENSMUSG00000079659	0	55.3919	1.05501	0.0772531	0.184314	0.419138	0.675115	0.802727	Tmem243	protein_coding	transmembrane protein 243, mitochondrial
2	65014801	65015000	0.768164	0.850095	0.957504	-0.129065	2	64912476	65024987	-	ENSMUSG00000026888	0	1170.86	1.27585	0.351463	0.141719	2.48	0.0131383	0.0708398	Grb14	protein_coding	growth factor receptor bound protein 14
15	86187101	86187300	0.768141	0.938022	0.966389	0.33657	15	86139128	86186141	-	ENSMUSG00000035891	-961	593.578	1.08915	0.123201	0.0762909	1.61488	0.106336	0.259007	Cerk	protein_coding	ceramide kinase
9	75408701	75408900	0.76813	0.571913	0.918139	0.23168	9	75410184	75417709	+	ENSMUSG00000097021	-1285	5.48257	0.643654	-0.635642	0.340681	-1.8658	0.06207	NA	4933433G15Rik	lincRNA	RIKEN cDNA 4933433G15 gene
9	79760501	79760700	0.76813	0.443302	0.889668	-1.52688	9	79755241	79759853	-	ENSMUSG00000032330	-649	3120.95	0.885826	-0.174905	0.0798372	-2.19077	0.0284683	0.114021	Cox7a2	protein_coding	cytochrome c oxidase subunit VIIa 2
9	79760601	79760800	0.76813	0.443302	0.889668	-1.52688	9	79755241	79759853	-	ENSMUSG00000032330	-749	3120.95	0.885826	-0.174905	0.0798372	-2.19077	0.0284683	0.114021	Cox7a2	protein_coding	cytochrome c oxidase subunit VIIa 2
5	92604901	92605100	0.768126	0.661033	0.932581	-1.00696	5	92603051	92606579	+	ENSMUSG00000047963	0	2624.94	0.845291	-0.24248	0.190809	-1.2708	0.2038	0.389975	Stbd1	protein_coding	starch binding domain 1
11	120628701	120628900	0.768108	0.613721	0.925873	0.907523	11	120625117	120633600	-	ENSMUSG00000051510	0	2187.3	1.04282	0.0604889	0.0847681	0.713581	0.475487	0.659609	Mafg	protein_coding	v-maf musculoaponeurotic fibrosarcoma oncogene family, protein G (avian)
5	114925901	114926100	0.768105	0.608462	0.924762	1.88002	5	114923240	114937915	+	ENSMUSG00000041827	0	38.5604	0.910509	-0.135255	0.197649	-0.684318	0.493775	0.673277	Oasl1	protein_coding	2'-5' oligoadenylate synthetase-like 1
5	114926001	114926200	0.768105	0.608462	0.924762	1.88002	5	114923240	114937915	+	ENSMUSG00000041827	0	38.5604	0.910509	-0.135255	0.197649	-0.684318	0.493775	0.673277	Oasl1	protein_coding	2'-5' oligoadenylate synthetase-like 1
18	67818401	67818600	0.768104	0.579258	0.919453	-0.423514	18	67800107	67885168	+	ENSMUSG00000024542	0	935.698	1.1566	0.209896	0.148332	1.41504	0.157056	0.330952	Cep192	protein_coding	centrosomal protein 192
6	87993701	87993900	0.768097	0.258062	0.826774	1.54211	6	87980883	88005471	+	ENSMUSG00000084950	0	28.7323	0.667143	-0.583933	0.296913	-1.96668	0.0492204	0.160521	Gm5577	antisense_RNA	predicted gene 5577
13	73936801	73937000	0.768089	0.584762	0.920401	-1.76115	13	73937838	73960894	+	ENSMUSG00000057649	-839	1249.31	1.01276	0.0182957	0.0415575	0.440252	0.659755	0.793038	Brd9	protein_coding	bromodomain containing 9
4	126803801	126804000	0.768084	0.653476	0.931675	-1.63174	4	126753544	126870070	+	ENSMUSG00000028830	0	1752.02	1.00525	0.00756047	0.0555835	0.13602	0.891805	0.938041	AU040320	protein_coding	expressed sequence AU040320
5	66413301	66413500	0.76808	0.224619	0.810697	-1.59208	5	66298861	66618828	-	ENSMUSG00000029207	0	2472.85	0.925434	-0.111798	0.0694491	-1.60978	0.107447	0.260831	Apbb2	protein_coding	amyloid beta (A4) precursor protein-binding, family B, member 2
2	9889001	9889200	0.768071	0.520318	0.906861	-0.542189	2	9857078	9890034	-	ENSMUSG00000015619	0	108.051	0.914011	-0.129717	0.166342	-0.779819	0.435498	0.625084	Gata3	protein_coding	GATA binding protein 3
18	69537601	69537800	0.768071	0.694252	0.937681	0.817913	18	69344146	69687967	+	ENSMUSG00000053477	0	2063.71	0.957845	-0.0621354	0.0770557	-0.80637	0.42003	0.612216	Tcf4	protein_coding	transcription factor 4
18	69537701	69537900	0.768071	0.694252	0.937681	0.817913	18	69344146	69687967	+	ENSMUSG00000053477	0	2063.71	0.957845	-0.0621354	0.0770557	-0.80637	0.42003	0.612216	Tcf4	protein_coding	transcription factor 4
1	75521901	75522100	0.768066	0.863	0.958825	-0.06918	1	75521529	75537335	+	ENSMUSG00000026213	0	569.885	0.894184	-0.161356	0.0892443	-1.80803	0.0706024	0.199848	Stk11ip	protein_coding	serine/threonine kinase 11 interacting protein
11	103966601	103966800	0.768057	0.456844	0.892832	-0.193012	11	103966739	103985337	+	ENSMUSG00000062421	0	2613.79	1.05182	0.0728896	0.083428	0.873683	0.382291	0.576699	Arf2	protein_coding	ADP-ribosylation factor 2
14	34489901	34490100	0.768045	0.40599	0.879953	-1.53562	14	34410734	34503341	-	ENSMUSG00000021796	0	3142.55	1.07944	0.110283	0.100449	1.0979	0.272248	0.465819	Bmpr1a	protein_coding	bone morphogenetic protein receptor, type 1A
6	33055901	33056100	0.768045	0.575424	0.918808	-0.917005	6	32790976	33060260	-	ENSMUSG00000053768	0	1825.55	0.971094	-0.042317	0.0623519	-0.678681	0.49734	0.675357	Chchd3	protein_coding	coiled-coil-helix-coiled-coil-helix domain containing 3
7	100491901	100492100	0.768042	0.417201	0.883193	-2.84175	7	100493337	100502020	+	ENSMUSG00000033685	-1238	62.4975	1.24772	0.319298	0.209726	1.52245	0.127896	0.29036	Ucp2	protein_coding	uncoupling protein 2 (mitochondrial, proton carrier)
8	84847501	84847700	0.768033	0.36318	0.867218	0.507139	8	84841850	84846934	-	ENSMUSG00000003814	-568	75144.5	1.12564	0.170742	0.0509675	3.35002	0.000808054	0.0142822	Calr	protein_coding	calreticulin
4	130322201	130322400	0.768014	0.409435	0.881176	-1.51305	4	130315383	130359943	-	ENSMUSG00000028772	0	994.608	0.986168	-0.0200942	0.0738311	-0.272165	0.785495	0.875982	Zcchc17	protein_coding	zinc finger, CCHC domain containing 17
7	66310101	66310300	0.768012	0.604671	0.923797	-0.52809	7	66226912	66388350	-	ENSMUSG00000015133	0	2441.65	1.10977	0.150257	0.0914723	1.64265	0.100455	0.249536	Lrrk1	protein_coding	leucine-rich repeat kinase 1
11	120582501	120582700	0.768009	0.305398	0.846769	-2.00794	11	120578104	120581624	-	ENSMUSG00000025132	-878	24107.3	1.07367	0.10255	0.0590159	1.73766	0.08227	0.220033	Arhgdia	protein_coding	Rho GDP dissociation inhibitor (GDI) alpha
2	69723601	69723800	0.768005	0.604579	0.923752	0.148782	2	69722545	69754012	+	ENSMUSG00000042133	0	2439.35	1.09888	0.136028	0.0615814	2.20891	0.0271809	0.11117	Ppig	protein_coding	peptidyl-prolyl isomerase G (cyclophilin G)
7	82175801	82176000	0.767999	0.684841	0.936235	0.675302	7	82173840	82307419	+	ENSMUSG00000030638	0	102.013	1.44444	0.53051	0.144143	3.68043	0.000232838	0.00660242	Sh3gl3	protein_coding	SH3-domain GRB2-like 3
19	10203301	10203500	0.767999	0.651588	0.931453	0.274083	19	10198368	10202384	+	ENSMUSG00000064032	918	8.49023	0.879059	-0.185968	0.340922	-0.545486	0.58542	0.740319	Gm10143	processed_transcript	predicted gene 10143
3	131116501	131116700	0.767993	0.437903	0.888148	-2.53126	3	131110471	131224356	+	ENSMUSG00000027985	0	23.9625	0.963646	-0.0534242	0.408399	-0.130814	0.895923	0.940818	Lef1	protein_coding	lymphoid enhancer binding factor 1
2	154603701	154603900	0.767992	0.581326	0.919814	-0.244819	2	154585758	154603708	-	ENSMUSG00000000876	0	594.572	0.861028	-0.215868	0.117428	-1.83829	0.0660195	0.19259	Pxmp4	protein_coding	peroxisomal membrane protein 4
4	108779301	108779500	0.767985	0.529194	0.908651	1.97563	4	108637466	108780798	-	ENSMUSG00000034557	0	651.385	1.07812	0.108511	0.0858079	1.26458	0.206021	0.392401	Zfyve9	protein_coding	zinc finger, FYVE domain containing 9
4	43399501	43399700	0.767981	0.875714	0.96021	0.0859795	4	43381979	43427088	+	ENSMUSG00000035969	0	2731.6	1.08126	0.11271	0.121243	0.929622	0.352567	0.547654	Rusc2	protein_coding	RUN and SH3 domain containing 2
10	20142101	20142300	0.767978	0.414839	0.882539	1.68496	10	19934472	20142753	+	ENSMUSG00000071369	0	143.325	1.55551	0.637385	0.120013	5.31095	1.09053e-07	4.48831e-05	Map3k5	protein_coding	mitogen-activated protein kinase kinase kinase 5
8	94036501	94036700	0.767977	0.861923	0.958689	0.0880337	8	94037198	94067921	+	ENSMUSG00000033009	-499	701.92	1.14897	0.200339	0.0736743	2.71925	0.00654301	0.0471969	Ogfod1	protein_coding	2-oxoglutarate and iron-dependent oxygenase domain containing 1
5	31242301	31242500	0.767974	0.882364	0.960878	-0.051323	5	31240864	31251566	+	ENSMUSG00000029148	0	3696.39	0.994665	-0.00771788	0.039006	-0.197864	0.843152	0.909299	Nrbp1	protein_coding	nuclear receptor binding protein 1
2	177840001	177840200	0.767973	0.510867	0.905151	0.524266	2	177831791	177840336	-	ENSMUSG00000095362	0	250.611	0.913093	-0.131166	0.143607	-0.913364	0.361051	0.555969	Gm14325	protein_coding	predicted gene 14325
6	134564901	134565100	0.767946	0.985004	0.96929	0.530328	6	134446476	134566965	-	ENSMUSG00000030201	0	3245.48	1.10502	0.144073	0.167952	0.857823	0.39099	0.585013	Lrp6	protein_coding	low density lipoprotein receptor-related protein 6
19	24301601	24301800	0.767934	0.509266	0.905121	-2.05177	19	24294794	24555872	-	ENSMUSG00000024867	0	14.1898	0.924775	-0.112825	0.218754	-0.515765	0.606019	0.755626	Pip5k1b	protein_coding	phosphatidylinositol-4-phosphate 5-kinase, type 1 beta
10	72655901	72656100	0.767931	0.846928	0.957202	-0.401997	10	72654845	72674964	+	ENSMUSG00000019923	0	3959.89	1.06244	0.0873834	0.0859935	1.01616	0.309552	0.504194	Zwint	protein_coding	ZW10 interactor
10	115311701	115311900	0.767908	0.638736	0.929925	-1.12641	10	115289863	115315591	-	ENSMUSG00000020132	0	2201.95	0.993355	-0.00961855	0.0626883	-0.153435	0.878056	0.930345	Rab21	protein_coding	RAB21, member RAS oncogene family
3	87919201	87919400	0.767906	0.0100333	0.437367	3.69799	3	87919506	87923672	+	ENSMUSG00000019710	-107	1377.96	0.832324	-0.264782	0.090828	-2.91521	0.00355455	0.0334064	Mrpl24	protein_coding	mitochondrial ribosomal protein L24
3	152346601	152346800	0.767887	0.228321	0.812823	-0.301141	3	152346478	152393612	+	ENSMUSG00000025437	0	1736.73	1.06719	0.0938137	0.0539731	1.73816	0.0821833	0.219924	Usp33	protein_coding	ubiquitin specific peptidase 33
12	4915501	4915700	0.767885	0.452746	0.892176	1.6814	12	4917404	5044047	+	ENSMUSG00000052812	-1705	232.25	1.26846	0.343082	0.158902	2.15908	0.0308443	0.119696	Atad2b	protein_coding	ATPase family, AAA domain containing 2B
8	18952001	18952200	0.767878	0.291021	0.841411	1.86993	8	18932729	18950975	-	ENSMUSG00000039814	-1027	70.3622	0.978382	-0.0315301	0.319112	-0.0988059	0.921292	0.95534	Xkr5	protein_coding	X-linked Kx blood group related 5
8	18952101	18952300	0.767878	0.291021	0.841411	1.86993	8	18932729	18950975	-	ENSMUSG00000039814	-1127	70.3622	0.978382	-0.0315301	0.319112	-0.0988059	0.921292	0.95534	Xkr5	protein_coding	X-linked Kx blood group related 5
14	54779001	54779200	0.767875	0.476519	0.89784	1.78615	14	54722216	54781886	-	ENSMUSG00000022180	0	327.825	1.17147	0.228321	0.271153	0.842039	0.399766	0.592818	Slc7a8	protein_coding	solute carrier family 7 (cationic amino acid transporter, y+ system), member 8
5	147018301	147018500	0.767871	0.210617	0.802659	-1.28312	5	147016655	147076586	-	ENSMUSG00000016520	0	462.344	1.09177	0.126667	0.106054	1.19436	0.232338	0.423778	Lnx2	protein_coding	ligand of numb-protein X 2
19	57925601	57925800	0.767867	0.390457	0.87588	1.79033	19	57611034	58133338	+	ENSMUSG00000054843	0	993.747	1.10592	0.145251	0.175282	0.828672	0.40729	0.600206	Atrnl1	protein_coding	attractin like 1
13	114456901	114457100	0.767857	0.655634	0.932047	-0.170942	13	114452262	114458730	-	ENSMUSG00000021765	0	1658.69	1.15312	0.205537	0.189631	1.08388	0.278418	0.473117	Fst	protein_coding	follistatin
17	86492301	86492500	0.767856	0.373984	0.87103	1.63829	17	86167785	86657919	+	ENSMUSG00000045038	0	290.48	0.936063	-0.0953219	0.106526	-0.894825	0.370881	0.565525	Prkce	protein_coding	protein kinase C, epsilon
13	23750801	23751000	0.767831	0.965064	0.96801	-0.559976	13	23752267	23752886	+	ENSMUSG00000069267	-1268	6.5842	1.21421	0.280021	0.335005	0.83587	0.403228	NA	Hist1h3b	protein_coding	histone cluster 1, H3b
3	152396601	152396800	0.767818	0.797933	0.951489	-0.0137626	3	152395473	152462826	+	ENSMUSG00000039068	0	1523.45	1.11744	0.160202	0.0780331	2.053	0.0400725	0.140894	Zzz3	protein_coding	zinc finger, ZZ domain containing 3
4	100811901	100812100	0.767818	0.221881	0.809129	-2.36904	4	100776675	101029220	+	ENSMUSG00000028532	0	925.839	0.960335	-0.0583899	0.0852727	-0.684743	0.493506	0.673166	Cachd1	protein_coding	cache domain containing 1
3	116661401	116661600	0.767811	0.638763	0.929925	0.261356	3	116631164	116681260	-	ENSMUSG00000089911	0	1737.53	1.26751	0.341999	0.0841153	4.06583	4.78612e-05	0.00241909	Mfsd14a	protein_coding	major facilitator superfamily domain containing 14A
5	115514001	115514200	0.767803	0.352197	0.864164	-1.17923	5	115506676	115555987	+	ENSMUSG00000029528	0	1874.1	0.965048	-0.0513267	0.131658	-0.389847	0.69665	0.818535	Pxn	protein_coding	paxillin
1	134587801	134588000	0.7678	0.337714	0.858517	-1.86171	1	134560171	134632877	+	ENSMUSG00000042207	0	2769.01	1.08549	0.118353	0.108423	1.09158	0.275016	0.46909	Kdm5b	protein_coding	lysine (K)-specific demethylase 5B
10	58446401	58446600	0.767791	0.590265	0.921279	-0.155803	10	58446852	58494155	+	ENSMUSG00000003226	-253	3683.72	1.31784	0.398175	0.0994786	4.00262	6.26453e-05	0.00295871	Ranbp2	protein_coding	RAN binding protein 2
9	57539001	57539200	0.76779	0.735214	0.943542	-0.716444	9	57531287	57537629	-	ENSMUSG00000097445	-1373	6.19484	0.831568	-0.266093	0.287501	-0.925538	0.354686	NA	Gm26631	bidirectional_promoter_lncRNA	predicted gene, 26631
10	4798501	4798700	0.767779	0.872901	0.959763	-0.124648	10	4611593	5005614	+	ENSMUSG00000019768	0	159.204	0.738996	-0.436361	0.184875	-2.36031	0.0182598	0.0870393	Esr1	protein_coding	estrogen receptor 1 (alpha)
19	53763101	53763300	0.767773	0.401299	0.878751	-3.04304	19	53677306	53867080	+	ENSMUSG00000043639	0	31.9377	0.98998	-0.0145284	0.214461	-0.0677436	0.94599	0.97079	Rbm20	protein_coding	RNA binding motif protein 20
6	122801101	122801300	0.767772	0.864364	0.958934	0.359602	6	122727809	122801640	-	ENSMUSG00000003153	0	386.189	1.21663	0.282895	0.186182	1.51945	0.128649	0.291428	Slc2a3	protein_coding	solute carrier family 2 (facilitated glucose transporter), member 3
9	57552601	57552800	0.767757	0.366178	0.868491	0.386912	9	57544256	57552763	-	ENSMUSG00000032306	0	810.906	1.00512	0.00737202	0.108788	0.067765	0.945973	0.97079	Mpi	protein_coding	mannose phosphate isomerase
13	12441001	12441200	0.767748	0.744905	0.944838	-0.609618	13	12439415	12464944	-	ENSMUSG00000057554	0	1839.17	0.87095	-0.199338	0.0618294	-3.22399	0.00126417	0.0185064	Lgals8	protein_coding	lectin, galactose binding, soluble 8
2	118638001	118638200	0.76774	0.804376	0.952264	0.597317	2	118598211	118641591	+	ENSMUSG00000040084	0	955.062	1.08733	0.120787	0.323261	0.373651	0.708664	0.825447	Bub1b	protein_coding	BUB1B, mitotic checkpoint serine/threonine kinase
2	118638101	118638300	0.76774	0.804376	0.952264	0.597317	2	118598211	118641591	+	ENSMUSG00000040084	0	955.062	1.08733	0.120787	0.323261	0.373651	0.708664	0.825447	Bub1b	protein_coding	BUB1B, mitotic checkpoint serine/threonine kinase
3	27545601	27545800	0.767739	0.982744	0.96925	0.616631	3	27416162	27710439	-	ENSMUSG00000039286	0	8454.74	1.225	0.292777	0.118807	2.46432	0.0137273	0.0727267	Fndc3b	protein_coding	fibronectin type III domain containing 3B
3	27545701	27545900	0.767739	0.982744	0.96925	0.616631	3	27416162	27710439	-	ENSMUSG00000039286	0	8454.74	1.225	0.292777	0.118807	2.46432	0.0137273	0.0727267	Fndc3b	protein_coding	fibronectin type III domain containing 3B
3	54734401	54734600	0.767731	0.273845	0.833223	-0.44035	3	54735539	54751127	+	ENSMUSG00000036632	-940	2435.63	0.937077	-0.0937599	0.0745723	-1.2573	0.208644	0.395658	Alg5	protein_coding	asparagine-linked glycosylation 5 (dolichyl-phosphate beta-glucosyltransferase)
11	44892801	44893000	0.767729	0.617757	0.926767	1.2097	11	44617317	45008091	+	ENSMUSG00000057098	0	3045.42	1.12921	0.17532	0.0945835	1.8536	0.0637968	0.188164	Ebf1	protein_coding	early B cell factor 1
5	116407901	116408100	0.767723	0.775884	0.948535	0.612114	5	116408491	116422864	-	ENSMUSG00000041548	392	5205.96	1.15041	0.202152	0.103265	1.9576	0.0502769	0.162349	Hspb8	protein_coding	heat shock protein 8
2	132697901	132698100	0.767717	0.524053	0.907695	-1.73367	2	132686931	132751055	+	ENSMUSG00000044991	0	96.8515	0.748604	-0.417726	0.136345	-3.06375	0.00218585	0.0252692	1110034G24Rik	protein_coding	RIKEN cDNA 1110034G24 gene
6	82703601	82703800	0.767715	0.303142	0.845981	2.14563	6	82618992	82705365	-	ENSMUSG00000030042	0	1464.53	1.14185	0.191368	0.0750372	2.55031	0.0107629	0.0625915	Pole4	protein_coding	polymerase (DNA-directed), epsilon 4 (p12 subunit)
7	45525901	45526100	0.767714	0.951834	0.967278	-0.0263313	7	45526330	45554229	+	ENSMUSG00000040428	-231	263.98	0.806911	-0.309519	0.27318	-1.13302	0.257206	0.450244	Plekha4	protein_coding	pleckstrin homology domain containing, family A (phosphoinositide binding specific) member 4
9	67973601	67973800	0.767694	0.377079	0.872034	0.75198	9	67840396	67995634	+	ENSMUSG00000035284	0	688.268	1.22249	0.289821	0.191553	1.513	0.130279	0.293458	Vps13c	protein_coding	vacuolar protein sorting 13C
15	77412901	77413100	0.767668	0.35022	0.863618	-3.21811	15	77403789	77411080	-	ENSMUSG00000057346	-1822	169.14	0.879377	-0.185446	0.164064	-1.13033	0.258338	0.451588	Apol9a	protein_coding	apolipoprotein L 9a
16	58454701	58454900	0.767664	0.920561	0.9649	-0.283637	16	58408443	58469727	+	ENSMUSG00000035107	0	3290	1.17525	0.232972	0.128033	1.81963	0.0688157	0.197272	Dcbld2	protein_coding	discoidin, CUB and LCCL domain containing 2
4	119293201	119293400	0.767653	0.436968	0.888008	-0.283623	4	119277981	119294604	-	ENSMUSG00000028639	0	23164.6	0.969782	-0.0442678	0.0944104	-0.468887	0.63915	0.778979	Ybx1	protein_coding	Y box protein 1
5	115431901	115432100	0.767651	0.940818	0.966555	0.794342	5	115429599	115455698	+	ENSMUSG00000054256	0	291.596	1.16482	0.22011	0.0955512	2.30358	0.021246	0.0959098	Msi1	protein_coding	musashi RNA-binding protein 1
6	120531201	120531400	0.76765	0.643957	0.930702	-0.199345	6	120509494	120531319	-	ENSMUSG00000058979	0	297.966	0.863973	-0.210941	0.106949	-1.97235	0.0485701	0.159361	Hdhd5	protein_coding	haloacid dehalogenase like hydrolase domain containing 5
10	77096901	77097100	0.76765	0.311702	0.849516	-1.3967	10	77052178	77166548	-	ENSMUSG00000001435	0	2539.39	0.973233	-0.0391422	0.245415	-0.159494	0.87328	0.927288	Col18a1	protein_coding	collagen, type XVIII, alpha 1
13	13795901	13796100	0.767644	0.338209	0.858663	-3.96825	13	13784059	13827897	+	ENSMUSG00000021303	0	19.2477	1.18198	0.241211	0.353751	0.681866	0.495324	0.67426	Gng4	protein_coding	guanine nucleotide binding protein (G protein), gamma 4
13	13796001	13796200	0.767644	0.338209	0.858663	-3.96825	13	13784059	13827897	+	ENSMUSG00000021303	0	19.2477	1.18198	0.241211	0.353751	0.681866	0.495324	0.67426	Gng4	protein_coding	guanine nucleotide binding protein (G protein), gamma 4
5	27686001	27686200	0.767641	0.528705	0.908651	-2.87499	5	26817203	27727505	+	ENSMUSG00000061576	0	20.386	4.51652	2.17521	0.534309	4.07107	4.6797e-05	0.00238202	Dpp6	protein_coding	dipeptidylpeptidase 6
1	156718201	156718400	0.767639	0.25163	0.823658	-0.387503	1	156678545	156719001	-	ENSMUSG00000033557	0	1960.08	1.13046	0.176909	0.0581742	3.04102	0.00235775	0.0264102	Fam20b	protein_coding	family with sequence similarity 20, member B
1	164249801	164250000	0.767629	0.573926	0.918547	-0.556879	1	164249046	164265385	+	ENSMUSG00000040918	0	1184.74	0.921216	-0.118389	0.0767627	-1.54227	0.123008	0.2841	Slc19a2	protein_coding	solute carrier family 19 (thiamine transporter), member 2
11	77297101	77297300	0.767616	0.261738	0.82826	2.3625	11	77293444	77295898	+	ENSMUSG00000083899	1204	33.7669	1.17356	0.230894	0.157794	1.46326	0.143396	0.311468	Gm12346	transcribed_processed_pseudogene	predicted gene 12346
4	152009801	152010000	0.767616	0.99966	0.970855	0.0155493	4	152008803	152017680	+	ENSMUSG00000073700	0	1357.72	1.40989	0.495583	0.301451	1.64399	0.100178	0.249191	Klhl21	protein_coding	kelch-like 21
4	129235701	129235900	0.76761	0.899469	0.96277	0.098832	4	129219578	129261404	-	ENSMUSG00000050390	0	201.3	1.21152	0.276813	0.147396	1.87803	0.0603776	0.181781	C77080	protein_coding	expressed sequence C77080
10	117145601	117145800	0.767605	0.251099	0.823413	-1.02641	10	117070129	117148474	-	ENSMUSG00000020170	0	2021.51	1.14824	0.19943	0.113676	1.75437	0.0793663	0.215305	Frs2	protein_coding	fibroblast growth factor receptor substrate 2
7	139189001	139189200	0.767592	0.536837	0.910013	-0.547421	7	139103638	139213307	-	ENSMUSG00000015981	0	17.2709	1.29652	0.374642	0.207591	1.80471	0.0711194	0.200759	Stk32c	protein_coding	serine/threonine kinase 32C
11	87356901	87357100	0.76756	0.918131	0.964461	-0.47263	11	87226906	87359023	-	ENSMUSG00000046442	0	15.2	0.852667	-0.229946	0.281494	-0.816878	0.413998	0.606431	Ppm1e	protein_coding	protein phosphatase 1E (PP2C domain containing)
11	87357001	87357200	0.76756	0.918131	0.964461	-0.47263	11	87226906	87359023	-	ENSMUSG00000046442	0	15.2	0.852667	-0.229946	0.281494	-0.816878	0.413998	0.606431	Ppm1e	protein_coding	protein phosphatase 1E (PP2C domain containing)
19	8831401	8831600	0.767552	0.391196	0.876045	1.11017	19	8819401	8834142	+	ENSMUSG00000071659	0	6136.45	1.12044	0.16407	0.069706	2.35374	0.0185855	0.0881132	Hnrnpul2	protein_coding	heterogeneous nuclear ribonucleoprotein U-like 2
1	136334901	136335100	0.767552	0.807115	0.952654	-0.787954	1	136268123	136346104	-	ENSMUSG00000041570	0	1361.79	1.27159	0.346636	0.121935	2.84279	0.00447208	0.0380735	Camsap2	protein_coding	calmodulin regulated spectrin-associated protein family, member 2
3	85265301	85265500	0.767548	0.448561	0.890967	2.42609	3	84496093	85887516	-	ENSMUSG00000074513	0	2435.53	1.08787	0.121509	0.0599588	2.02654	0.0427096	0.146974	Arfip1	protein_coding	ADP-ribosylation factor interacting protein 1
4	41773101	41773300	0.767548	0.849159	0.957376	-0.451423	4	41769467	41774247	-	ENSMUSG00000073888	0	116.963	0.697218	-0.520318	0.169238	-3.07447	0.00210876	0.0247569	Ccl27a	protein_coding	chemokine (C-C motif) ligand 27A
9	32506001	32506200	0.767546	0.279335	0.835568	1.92715	9	32422208	32541389	-	ENSMUSG00000016087	0	80.257	1.02333	0.0332772	0.167448	0.198731	0.842473	0.909255	Fli1	protein_coding	Friend leukemia integration 1
11	75137301	75137500	0.767532	0.312898	0.849974	-4.80523	11	74925823	75164448	+	ENSMUSG00000038290	0	1593.5	1.05402	0.075906	0.150853	0.503179	0.614838	0.762198	Smg6	protein_coding	Smg-6 homolog, nonsense mediated mRNA decay factor (C. elegans)
9	107663301	107663500	0.767527	0.684851	0.936235	0.634885	9	107650639	107668968	-	ENSMUSG00000010064	0	10.2714	1.93253	0.950494	0.561423	1.69301	0.0904541	0.233659	Slc38a3	protein_coding	solute carrier family 38, member 3
7	127346801	127347000	0.767522	0.181371	0.785001	-3.17558	7	127342797	127345314	-	ENSMUSG00000047371	-1488	560.768	0.938012	-0.0923211	0.094581	-0.976107	0.329011	0.524678	Zfp768	protein_coding	zinc finger protein 768
2	6345001	6345200	0.767515	0.428553	0.886218	-0.949758	2	6322667	6446390	+	ENSMUSG00000039046	0	475.076	1.13694	0.185153	0.10185	1.81789	0.0690806	0.197599	Usp6nl	protein_coding	USP6 N-terminal like
1	105660201	105660400	0.767513	0.215732	0.806039	-0.604909	1	105518422	105659008	-	ENSMUSG00000056536	-1194	1309.18	1.06314	0.0883382	0.0806987	1.09467	0.273663	0.467417	Pign	protein_coding	phosphatidylinositol glycan anchor biosynthesis, class N
5	74266101	74266300	0.767504	0.639926	0.930188	-1.38334	5	74204816	74531747	-	ENSMUSG00000062110	0	277.499	1.07039	0.0981419	0.0652112	1.50498	0.132328	0.295991	Scfd2	protein_coding	Sec1 family domain containing 2
3	118562801	118563000	0.767503	0.508301	0.904823	-0.76064	3	118562129	119432918	+	ENSMUSG00000033308	0	10.2582	0.855589	-0.225011	0.382219	-0.588695	0.556066	0.719111	Dpyd	protein_coding	dihydropyrimidine dehydrogenase
14	54433801	54434000	0.767493	0.442073	0.889237	0.402414	14	54431604	54441258	+	ENSMUSG00000000957	0	40787.7	1.14205	0.191622	0.1292	1.48314	0.138037	0.303854	Mmp14	protein_coding	matrix metallopeptidase 14 (membrane-inserted)
18	5593801	5594000	0.767476	0.388124	0.875277	-0.303635	18	5491503	5593505	-	ENSMUSG00000063087	-297	32.9113	1.14431	0.194476	0.296057	0.656886	0.511254	0.686294	Gm10125	processed_transcript	predicted gene 10125
8	83974101	83974300	0.767469	0.572356	0.918139	-2.09005	8	83972978	83996445	+	ENSMUSG00000005469	0	3032.73	1.00463	0.00665932	0.0505416	0.131759	0.895175	0.940417	Prkaca	protein_coding	protein kinase, cAMP dependent, catalytic, alpha
2	34798601	34798800	0.767464	0.622492	0.92732	1.91786	2	34777556	34799912	-	ENSMUSG00000070953	0	832.525	0.920073	-0.120179	0.0988326	-1.21599	0.223989	0.413344	Rabepk	protein_coding	Rab9 effector protein with kelch motifs
2	58533301	58533500	0.767462	0.232788	0.814595	-1.63663	2	58388644	58567157	-	ENSMUSG00000026836	0	2479.2	1.18442	0.244185	0.0925054	2.63968	0.00829831	0.0541137	Acvr1	protein_coding	activin A receptor, type 1
6	83350201	83350400	0.767437	0.206101	0.799915	-2.11538	6	83349147	83360136	+	ENSMUSG00000045160	0	826.503	0.861343	-0.21534	0.118369	-1.81923	0.068877	0.197313	Bola3	protein_coding	bolA-like 3 (E. coli)
11	5369201	5369400	0.767435	0.630177	0.928282	-1.0877	11	5276324	5444847	-	ENSMUSG00000041961	0	194.037	1.40708	0.492704	0.137339	3.58751	0.000333852	0.00827936	Znrf3	protein_coding	zinc and ring finger 3
1	66864201	66864400	0.767435	0.787181	0.949969	-0.248337	1	66830839	66863277	-	ENSMUSG00000026003	-925	2175.26	0.9408	-0.0880403	0.0463439	-1.89972	0.0574703	0.176463	Acadl	protein_coding	acyl-Coenzyme A dehydrogenase, long-chain
5	75976701	75976900	0.767413	0.453942	0.892443	-0.93363	5	75932827	75978458	-	ENSMUSG00000062960	0	32.7078	1.05543	0.0778279	0.289254	0.269064	0.78788	0.877012	Kdr	protein_coding	kinase insert domain protein receptor
3	60603701	60603900	0.767402	0.288092	0.840244	-3.76174	3	60501252	60629748	+	ENSMUSG00000027763	0	3560.65	0.996609	-0.00490009	0.101905	-0.0480847	0.961649	0.978412	Mbnl1	protein_coding	muscleblind like splicing factor 1
9	121248501	121248700	0.767383	0.950199	0.967232	-0.362942	9	120960268	121277197	-	ENSMUSG00000040936	0	89.3758	0.961703	-0.0563372	0.1931	-0.291751	0.770477	0.866019	Ulk4	protein_coding	unc-51-like kinase 4
13	43302001	43302200	0.767376	0.659663	0.932336	1.9173	13	43195519	43304172	-	ENSMUSG00000051335	0	271.881	1.69889	0.764589	0.19209	3.98038	6.88057e-05	0.00317675	Gfod1	protein_coding	glucose-fructose oxidoreductase domain containing 1
2	130971001	130971200	0.767373	0.454988	0.892519	-1.17054	2	130906495	131030333	+	ENSMUSG00000027312	0	1595.57	1.17988	0.238635	0.0865777	2.75631	0.00584581	0.0445026	Atrn	protein_coding	attractin
2	176798601	176798800	0.767368	0.380676	0.873163	-1.31473	2	176798612	176811223	+	ENSMUSG00000078877	0	189.397	0.970572	-0.0430923	0.080331	-0.536435	0.591658	0.745104	Gm14295	protein_coding	predicted gene 14295
5	120592001	120592200	0.76735	0.57454	0.918596	-1.92412	5	120589016	120607114	+	ENSMUSG00000029601	0	9.1405	0.821053	-0.284452	0.270267	-1.05248	0.292577	0.487122	Iqcd	protein_coding	IQ motif containing D
13	46905701	46905900	0.767349	0.502137	0.903652	1.98136	13	46749087	46929718	-	ENSMUSG00000021375	0	909.65	1.13283	0.179927	0.103754	1.73417	0.0828877	0.221216	Kif13a	protein_coding	kinesin family member 13A
16	33875701	33875900	0.767344	0.320455	0.852455	-1.90842	16	33829665	33949153	+	ENSMUSG00000022817	0	12656	1.0928	0.128033	0.114393	1.11924	0.26304	0.456686	Itgb5	protein_coding	integrin beta 5
14	70518401	70518600	0.767344	0.441449	0.889063	-0.439089	14	70474557	70520260	-	ENSMUSG00000022098	0	30247.1	1.13279	0.179885	0.113714	1.58191	0.113671	0.270247	Bmp1	protein_coding	bone morphogenetic protein 1
14	70518501	70518700	0.767344	0.441449	0.889063	-0.439089	14	70474557	70520260	-	ENSMUSG00000022098	0	30247.1	1.13279	0.179885	0.113714	1.58191	0.113671	0.270247	Bmp1	protein_coding	bone morphogenetic protein 1
14	51009701	51009900	0.767327	0.797674	0.951478	-0.557927	14	51007751	51010758	+	ENSMUSG00000021872	0	34.5257	0.89968	-0.152516	0.197053	-0.773988	0.438938	0.628145	Rnase10	protein_coding	ribonuclease, RNase A family, 10 (non-active)
15	90972501	90972700	0.767324	0.220717	0.808332	1.95987	15	90933276	91049948	-	ENSMUSG00000022629	0	265.861	1.31985	0.400373	0.184507	2.16996	0.03001	0.118081	Kif21a	protein_coding	kinesin family member 21A
8	3630901	3631100	0.767312	0.437923	0.888148	-0.36746	8	3630955	3643644	+	ENSMUSG00000004626	0	404.596	0.98435	-0.0227574	0.14089	-0.161527	0.871679	0.92675	Stxbp2	protein_coding	syntaxin binding protein 2
17	49876001	49876200	0.767298	0.99226	0.970192	-0.111121	17	49615136	49909847	+	ENSMUSG00000023999	0	27.0264	1.12925	0.175366	0.158999	1.10294	0.270054	0.463386	Kif6	protein_coding	kinesin family member 6
19	4304801	4305000	0.767297	0.718753	0.941165	-0.81129	19	4286001	4306222	-	ENSMUSG00000024858	0	2580.04	1.14311	0.192965	0.0742053	2.60042	0.00931098	0.0581488	Grk2	protein_coding	G protein-coupled receptor kinase 2
8	40865201	40865400	0.767274	0.750985	0.945714	-0.828521	8	40862396	40922308	+	ENSMUSG00000031596	0	740.911	1.3609	0.444562	0.340131	1.30703	0.191202	0.374094	Slc7a2	protein_coding	solute carrier family 7 (cationic amino acid transporter, y+ system), member 2
9	88521901	88522100	0.767273	0.472207	0.896883	-0.245953	9	88521052	88522929	-	ENSMUSG00000097195	0	1386.5	0.873595	-0.194964	0.147472	-1.32204	0.186156	0.368032	Snhg5	processed_transcript	small nucleolar RNA host gene 5
15	85736601	85736800	0.767264	0.725904	0.942302	1.52737	15	85734983	85802819	+	ENSMUSG00000022383	0	6.16665	0.895988	-0.158448	0.307353	-0.515525	0.606186	NA	Ppara	protein_coding	peroxisome proliferator activated receptor alpha
10	4405101	4405300	0.767264	0.641503	0.930252	-0.449548	10	4401915	4432388	-	ENSMUSG00000019763	0	430.269	0.764352	-0.387691	0.124308	-3.11879	0.00181593	0.0227138	Rmnd1	protein_coding	required for meiotic nuclear division 1 homolog
5	23561901	23562100	0.767263	0.74357	0.944707	-0.708912	5	23503356	23616571	-	ENSMUSG00000062604	0	1349.47	0.98085	-0.0278952	0.0750182	-0.371845	0.710008	0.826329	Srpk2	protein_coding	serine/arginine-rich protein specific kinase 2
4	55531801	55532000	0.767262	0.328792	0.855142	0.419677	4	55527143	55532466	-	ENSMUSG00000003032	0	5584.25	1.11445	0.156329	0.220024	0.71051	0.477388	0.660974	Klf4	protein_coding	Kruppel-like factor 4 (gut)
15	9090701	9090900	0.76726	0.710008	0.939833	-0.692624	15	9071260	9110487	+	ENSMUSG00000022253	0	434.068	0.908386	-0.138623	0.119494	-1.16008	0.246015	0.439071	Nadk2	protein_coding	NAD kinase 2, mitochondrial
4	48051101	48051300	0.767258	0.198213	0.795591	3.33973	4	48045153	48086447	+	ENSMUSG00000028341	0	352.955	3.07969	1.62278	0.668973	2.42578	0.0152753	0.0775874	Nr4a3	protein_coding	nuclear receptor subfamily 4, group A, member 3
6	54507301	54507500	0.767254	0.648199	0.930969	-1.81557	6	54505890	54566489	-	ENSMUSG00000019124	0	385.859	0.801486	-0.319251	0.139493	-2.28865	0.0220996	0.0984919	Scrn1	protein_coding	secernin 1
16	20361901	20362100	0.76725	0.514377	0.905526	1.18665	16	20331303	20426394	-	ENSMUSG00000022822	0	2413.82	0.784114	-0.350864	0.134445	-2.60971	0.00906181	0.0575033	Abcc5	protein_coding	ATP-binding cassette, sub-family C (CFTR/MRP), member 5
13	9173401	9173600	0.767243	0.690405	0.937079	-1.35026	13	9093905	9173086	+	ENSMUSG00000033499	316	1159.09	1.44027	0.526338	0.142241	3.70034	0.000215313	0.00628674	Larp4b	protein_coding	La ribonucleoprotein domain family, member 4B
5	121187501	121187700	0.767237	0.519995	0.906861	2.31511	5	121130533	121191397	-	ENSMUSG00000043733	0	5747.42	1.19745	0.259965	0.104581	2.48578	0.0129267	0.0703471	Ptpn11	protein_coding	protein tyrosine phosphatase, non-receptor type 11
11	33154501	33154700	0.767223	0.991056	0.970105	0.155102	11	33152287	33163206	-	ENSMUSG00000057113	0	34005.8	0.954121	-0.0677559	0.092424	-0.733099	0.463498	0.6498	Npm1	protein_coding	nucleophosmin 1
1	191719201	191719400	0.767197	0.859017	0.958433	0.0699965	1	191717834	191784255	+	ENSMUSG00000026623	0	2549.3	1.33439	0.416175	0.139284	2.98797	0.00280841	0.0292517	Lpgat1	protein_coding	lysophosphatidylglycerol acyltransferase 1
X	7840801	7841000	0.767196	0.254255	0.82512	1.43036	X	7841364	7876626	+	ENSMUSG00000031154	-365	2554.8	0.97068	-0.0429325	0.0410471	-1.04593	0.295592	0.489578	Otud5	protein_coding	OTU domain containing 5
5	143898001	143898200	0.767196	0.0173263	0.501121	4.47871	5	143890741	143897685	-	ENSMUSG00000029607	-317	12.8262	0.967958	-0.0469844	0.240722	-0.195181	0.845251	0.910505	Ankrd61	protein_coding	ankyrin repeat domain 61
17	33951801	33952000	0.767188	0.372793	0.87064	-1.85432	17	33949914	33951488	-	ENSMUSG00000067370	-314	110.607	0.714547	-0.4849	0.133227	-3.63964	0.000273024	0.007365	B3galt4	protein_coding	UDP-Gal:betaGlcNAc beta 1,3-galactosyltransferase, polypeptide 4
12	84100601	84100800	0.767183	0.653368	0.931642	-0.173291	12	84100654	84111349	+	ENSMUSG00000043487	0	140.331	0.836244	-0.258004	0.123121	-2.09553	0.0361238	0.132266	Acot6	protein_coding	acyl-CoA thioesterase 6
11	5055001	5055200	0.767182	0.308602	0.848403	2.60043	11	5054132	5065327	-	ENSMUSG00000034201	0	1840.32	1.08907	0.123094	0.0881909	1.39577	0.162783	0.338222	Gas2l1	protein_coding	growth arrest-specific 2 like 1
10	7953701	7953900	0.767177	0.558331	0.915195	-1.95095	10	7905653	7956230	-	ENSMUSG00000015755	0	3269.71	1.11675	0.159302	0.0894259	1.78139	0.0748488	0.207346	Tab2	protein_coding	TGF-beta activated kinase 1/MAP3K7 binding protein 2
14	22413501	22413700	0.767173	0.230988	0.813969	-2.89031	14	22019712	23056085	+	ENSMUSG00000063458	0	139.046	1.34868	0.431553	0.324056	1.33172	0.182951	0.364006	Lrmda	protein_coding	leucine rich melanocyte differentiation associated
2	74702701	74702900	0.767168	0.177402	0.782441	-2.36476	2	74704615	74707933	+	ENSMUSG00000027102	-1716	96.3688	1.32997	0.411395	0.325042	1.26566	0.205633	0.391949	Hoxd8	protein_coding	homeobox D8
11	103677001	103677200	0.767161	0.231657	0.814251	1.94603	11	103676849	103697898	-	ENSMUSG00000020946	0	3731.12	1.08524	0.118018	0.0692676	1.70379	0.0884194	0.230239	Gosr2	protein_coding	golgi SNAP receptor complex member 2
11	103677101	103677300	0.767161	0.231657	0.814251	1.94603	11	103676849	103697898	-	ENSMUSG00000020946	0	3731.12	1.08524	0.118018	0.0692676	1.70379	0.0884194	0.230239	Gosr2	protein_coding	golgi SNAP receptor complex member 2
10	89722301	89722500	0.767161	0.537554	0.910264	1.33967	10	89711973	89732295	-	ENSMUSG00000019948	0	217.609	1.0146	0.020917	0.101554	0.20597	0.836815	0.905719	Actr6	protein_coding	ARP6 actin-related protein 6
18	61536601	61536800	0.76715	0.691721	0.937327	-0.0231871	18	61493794	61536536	-	ENSMUSG00000045094	-66	5.5068	1.0968	0.133296	0.342443	0.38925	0.697091	NA	Arhgef37	protein_coding	Rho guanine nucleotide exchange factor (GEF) 37
2	80579601	80579800	0.76715	0.587894	0.920884	0.665296	2	80500512	80581380	-	ENSMUSG00000027002	0	5380.04	1.12638	0.171696	0.0812824	2.11234	0.0346573	0.128665	Nckap1	protein_coding	NCK-associated protein 1
10	120821901	120822100	0.767145	0.117065	0.729025	2.94369	10	120781096	120899101	-	ENSMUSG00000051236	0	6336.75	1.25354	0.326003	0.0953753	3.4181	0.00063059	0.0124278	Msrb3	protein_coding	methionine sulfoxide reductase B3
5	36695201	36695400	0.767143	0.744246	0.944771	-0.159059	5	36584788	36696024	-	ENSMUSG00000029190	0	1219.6	0.994696	-0.00767249	0.0801887	-0.0956803	0.923774	0.956992	D5Ertd579e	protein_coding	DNA segment, Chr 5, ERATO Doi 579, expressed
17	46246601	46246800	0.767138	0.267698	0.830814	-2.65278	17	46248080	46252537	+	ENSMUSG00000071074	-1281	3282.15	0.89969	-0.152501	0.104099	-1.46496	0.142932	0.310741	Yipf3	protein_coding	Yip1 domain family, member 3
15	102981601	102981800	0.767126	0.693626	0.937587	0.0566534	15	102976439	102985099	+	ENSMUSG00000036139	0	641.126	0.900362	-0.151423	0.07147	-2.1187	0.0341161	0.127449	Hoxc9	protein_coding	homeobox C9
10	83086801	83087000	0.767123	0.404371	0.879711	-1.51712	10	82985498	83195900	+	ENSMUSG00000034612	0	4389.88	1.60793	0.685209	0.306376	2.2365	0.0253193	0.106832	Chst11	protein_coding	carbohydrate sulfotransferase 11
5	134552501	134552700	0.767104	0.991236	0.970134	-0.00715372	5	134489386	134552434	-	ENSMUSG00000063146	-68	2568.8	0.996842	-0.00456385	0.105965	-0.0430694	0.965646	0.980346	Clip2	protein_coding	CAP-GLY domain containing linker protein 2
7	24595001	24595200	0.767099	0.958363	0.967551	0.0134035	7	24587543	24608925	+	ENSMUSG00000064254	0	467.758	0.972095	-0.0408302	0.0769319	-0.530732	0.595604	0.748675	Ethe1	protein_coding	ethylmalonic encephalopathy 1
5	76905901	76906100	0.767092	0.550617	0.913339	-0.367114	5	76873659	76905514	-	ENSMUSG00000055923	-388	256.08	0.775673	-0.366479	0.129418	-2.83175	0.00462942	0.0388844	Aasdh	protein_coding	aminoadipate-semialdehyde dehydrogenase
2	75938801	75939000	0.767089	0.450644	0.891423	-0.221417	2	75935863	75938462	-	ENSMUSG00000075273	-340	299.297	0.784479	-0.350193	0.131084	-2.67152	0.00755086	0.0512337	Ttc30b	protein_coding	tetratricopeptide repeat domain 30B
1	50924801	50925000	0.767089	0.144404	0.755896	4.48144	1	50900647	51187270	+	ENSMUSG00000026109	0	722.908	1.11584	0.158125	0.198674	0.7959	0.42609	0.617151	Tmeff2	protein_coding	transmembrane protein with EGF-like and two follistatin-like domains 2
14	74861601	74861800	0.767062	0.364443	0.867687	0.958916	14	74754674	74947877	-	ENSMUSG00000068015	0	242.949	1.02413	0.034393	0.107538	0.319821	0.749104	0.853278	Lrch1	protein_coding	leucine-rich repeats and calponin homology (CH) domain containing 1
4	118240301	118240500	0.767049	0.276902	0.83442	-2.42911	4	118208213	118291405	-	ENSMUSG00000033295	0	2045.36	1.37178	0.456053	0.142078	3.20987	0.00132796	0.0191102	Ptprf	protein_coding	protein tyrosine phosphatase, receptor type, F
12	91384501	91384700	0.767038	0.953502	0.967395	-0.0301528	12	90998492	91384409	-	ENSMUSG00000061533	-93	172.772	1.15354	0.206071	0.221681	0.929586	0.352585	0.547654	Cep128	protein_coding	centrosomal protein 128
10	11151701	11151900	0.767034	0.645985	0.930936	-0.582504	10	11149427	11217595	+	ENSMUSG00000090112	0	499.833	1.03583	0.0507811	0.112169	0.452719	0.650751	0.787075	Shprh	protein_coding	SNF2 histone linker PHD RING helicase
5	57721501	57721700	0.767015	0.483064	0.899256	1.32576	5	57718021	58129351	+	ENSMUSG00000029108	0	2026.62	1.23541	0.304986	0.123897	2.46162	0.0138312	0.0731687	Pcdh7	protein_coding	protocadherin 7
16	30513401	30513600	0.76698	0.680696	0.935642	0.610036	16	30511855	30550842	-	ENSMUSG00000022537	0	219.716	1.04953	0.0697492	0.208726	0.334165	0.738255	0.845623	Tmem44	protein_coding	transmembrane protein 44
18	31910201	31910400	0.766977	0.502812	0.903857	-0.217537	18	31804057	31908987	+	ENSMUSG00000024400	1215	1293.96	1.03441	0.0488058	0.0613717	0.795249	0.426469	0.617317	Wdr33	protein_coding	WD repeat domain 33
11	98439201	98439400	0.766949	0.563614	0.916377	-0.665538	11	98412470	98437716	+	ENSMUSG00000062312	1486	1282.2	1.02845	0.0404706	0.104934	0.385678	0.699735	0.820821	Erbb2	protein_coding	erb-b2 receptor tyrosine kinase 2
1	105727101	105727300	0.766946	0.679407	0.935531	-0.96137	1	105663861	105755131	+	ENSMUSG00000026319	0	830.294	1.04468	0.0630654	0.0912446	0.691169	0.48946	0.670079	2310035C23Rik	protein_coding	RIKEN cDNA 2310035C23 gene
1	105727201	105727400	0.766946	0.679407	0.935531	-0.96137	1	105663861	105755131	+	ENSMUSG00000026319	0	830.294	1.04468	0.0630654	0.0912446	0.691169	0.48946	0.670079	2310035C23Rik	protein_coding	RIKEN cDNA 2310035C23 gene
11	85766301	85766500	0.766946	0.0780373	0.675981	-2.48846	11	85353167	85826058	+	ENSMUSG00000059439	0	469.664	0.930985	-0.103171	0.09609	-1.07369	0.282962	0.477852	Bcas3	protein_coding	breast carcinoma amplified sequence 3
5	130038401	130038600	0.766925	0.214551	0.805237	2.17092	5	130029290	130060789	+	ENSMUSG00000025532	0	1097.81	1.0116	0.0166456	0.0994623	0.167356	0.86709	0.924532	Crcp	protein_coding	calcitonin gene-related peptide-receptor component protein
16	18066901	18067100	0.766923	0.364077	0.867623	0.434121	16	18060357	18090203	-	ENSMUSG00000003526	0	94.3944	1.21672	0.282999	0.256293	1.1042	0.269506	0.462721	Prodh	protein_coding	proline dehydrogenase
6	28262401	28262600	0.766919	0.27008	0.831602	0.322267	6	28215555	28260862	+	ENSMUSG00000043340	1540	6.6302	1.0553	0.07765	0.300713	0.258219	0.796238	NA	6530409C15Rik	antisense_RNA	RIKEN cDNA 6530409C15 gene
1	135467101	135467300	0.766914	0.332155	0.856229	0.774791	1	135434580	135585355	-	ENSMUSG00000009418	0	2364.67	1.19554	0.257665	0.133281	1.93325	0.053206	0.168114	Nav1	protein_coding	neuron navigator 1
1	130716801	130717000	0.766907	0.445551	0.890329	0.347459	1	130717327	130722055	+	ENSMUSG00000046404	-328	71.0629	1.35956	0.443139	0.144102	3.07519	0.00210371	0.0247322	Yod1	protein_coding	YOD1 deubiquitinase
2	32912301	32912500	0.766905	0.812832	0.953368	-0.791182	2	32876114	32925254	+	ENSMUSG00000026796	0	14954.4	1.35173	0.434802	0.153164	2.8388	0.00452838	0.0383896	Fam129b	protein_coding	family with sequence similarity 129, member B
6	54817501	54817700	0.766895	0.214793	0.805489	-0.609508	6	54816916	54893500	+	ENSMUSG00000058446	0	787.847	1.0821	0.113838	0.0901447	1.26284	0.206646	0.393072	Znrf2	protein_coding	zinc and ring finger 2
18	20702101	20702300	0.766888	0.977317	0.968673	0.118206	18	20684599	20746404	-	ENSMUSG00000056124	0	840.989	1.11462	0.15655	0.0896534	1.74617	0.0807808	0.217624	B4galt6	protein_coding	UDP-Gal:betaGlcNAc beta 1,4-galactosyltransferase, polypeptide 6
16	17532601	17532800	0.76688	0.195402	0.793682	-5.57798	16	17527982	17531136	-	ENSMUSG00000022760	-1466	760.005	0.888485	-0.170581	0.0774539	-2.20236	0.0276401	0.112093	Thap7	protein_coding	THAP domain containing 7
4	108738501	108738700	0.766872	0.780596	0.949126	0.477674	4	108637466	108780798	-	ENSMUSG00000034557	0	651.385	1.07812	0.108511	0.0858079	1.26458	0.206021	0.392401	Zfyve9	protein_coding	zinc finger, FYVE domain containing 9
17	86166201	86166400	0.766866	0.332613	0.856376	-1.12794	17	86167785	86657919	+	ENSMUSG00000045038	-1386	290.48	0.936063	-0.0953219	0.106526	-0.894825	0.370881	0.565525	Prkce	protein_coding	protein kinase C, epsilon
3	123353301	123353500	0.766862	0.759383	0.94667	-0.980536	3	123267496	123365635	+	ENSMUSG00000039234	0	6417.17	1.33389	0.415634	0.117422	3.53966	0.000400643	0.00933861	Sec24d	protein_coding	Sec24 related gene family, member D (S. cerevisiae)
1	21963201	21963400	0.766861	0.66153	0.932648	-1.28749	1	21398403	21961942	-	ENSMUSG00000028033	-1260	10.8657	2.16422	1.11385	0.275403	4.04444	5.24493e-05	0.00260299	Kcnq5	protein_coding	potassium voltage-gated channel, subfamily Q, member 5
1	184935601	184935800	0.76686	0.453613	0.892361	-1.32007	1	184896443	184999549	-	ENSMUSG00000026620	0	884.683	1.16054	0.21479	0.118553	1.81177	0.0700219	0.19901	Mark1	protein_coding	MAP/microtubule affinity regulating kinase 1
13	45632001	45632200	0.766854	0.484325	0.899676	2.35695	13	45549758	45964991	-	ENSMUSG00000046876	0	1492.72	1.16915	0.225457	0.141345	1.59509	0.110693	0.26611	Atxn1	protein_coding	ataxin 1
5	116456901	116457100	0.766848	0.251383	0.823561	-2.58813	5	116439272	116591817	-	ENSMUSG00000063919	0	135.729	0.984854	-0.0220185	0.172546	-0.127609	0.898458	0.942376	Srrm4	protein_coding	serine/arginine repetitive matrix 4
2	76677501	76677700	0.766833	0.327348	0.854914	-2.24061	2	76675281	76696828	+	ENSMUSG00000002733	0	1408.85	1.13845	0.18707	0.0594954	3.14428	0.00166498	0.0216072	Plekha3	protein_coding	pleckstrin homology domain-containing, family A (phosphoinositide binding specific) member 3
4	57282101	57282300	0.766821	0.113677	0.725218	-7.19975	4	57190841	57301837	-	ENSMUSG00000038764	0	179.859	1.16426	0.219411	0.239822	0.914892	0.360248	0.555408	Ptpn3	protein_coding	protein tyrosine phosphatase, non-receptor type 3
19	43523401	43523600	0.766816	0.62178	0.927308	-0.703438	19	43499752	43524605	-	ENSMUSG00000025190	0	2886.96	1.04556	0.0642775	0.152764	0.420764	0.673928	0.801844	Got1	protein_coding	glutamic-oxaloacetic transaminase 1, soluble
2	168676901	168677100	0.766816	0.512484	0.905208	3.04501	2	168634438	168742409	-	ENSMUSG00000027546	0	1474.41	1.127	0.172489	0.186075	0.926986	0.353934	0.548909	Atp9a	protein_coding	ATPase, class II, type 9A
13	74317501	74317700	0.766806	0.342224	0.860576	0.229278	13	74303121	74317326	-	ENSMUSG00000021576	-176	2840.56	0.947316	-0.0780819	0.0640324	-1.21941	0.222688	0.411927	Pdcd6	protein_coding	programmed cell death 6
10	94198501	94198700	0.766802	0.29795	0.843992	0.392385	10	94148023	94197211	+	ENSMUSG00000005897	1291	550.651	1.00967	0.0138795	0.0466807	0.297329	0.766215	0.863796	Nr2c1	protein_coding	nuclear receptor subfamily 2, group C, member 1
7	97452901	97453100	0.766795	0.72655	0.942378	1.14023	7	97451334	97459553	+	ENSMUSG00000051727	0	9.44491	1.07303	0.101685	0.247791	0.410366	0.681538	0.807165	Kctd14	protein_coding	potassium channel tetramerisation domain containing 14
3	54811101	54811300	0.766789	0.531234	0.90901	1.79445	3	54810564	54811250	-	ENSMUSG00000069011	0	5.46229	1.15081	0.202644	0.276162	0.733788	0.463078	NA	Gm10254	processed_pseudogene	predicted gene 10254
5	37311701	37311900	0.766784	0.481325	0.898855	2.50035	5	37289098	37336894	-	ENSMUSG00000029122	0	1147.16	0.965661	-0.0504116	0.0729392	-0.691145	0.489474	0.670079	Evc	protein_coding	EvC ciliary complex subunit 1
5	37311801	37312000	0.766784	0.481325	0.898855	2.50035	5	37289098	37336894	-	ENSMUSG00000029122	0	1147.16	0.965661	-0.0504116	0.0729392	-0.691145	0.489474	0.670079	Evc	protein_coding	EvC ciliary complex subunit 1
16	93733101	93733300	0.766782	0.8055	0.952445	0.962489	16	93711907	93810585	+	ENSMUSG00000022946	0	693.309	1.05775	0.0810024	0.115295	0.702565	0.482327	0.664681	Dopey2	protein_coding	dopey family member 2
7	67644401	67644600	0.766767	0.285108	0.838397	1.2714	7	67513411	67645236	-	ENSMUSG00000030556	0	381.162	0.822908	-0.281196	0.080605	-3.48858	0.000485602	0.0105813	Lrrc28	protein_coding	leucine rich repeat containing 28
2	75684401	75684600	0.766752	0.325955	0.854305	-1.3445	2	75675513	75704641	-	ENSMUSG00000015839	0	3837.57	1.03464	0.0491223	0.0824586	0.595721	0.551362	0.715916	Nfe2l2	protein_coding	nuclear factor, erythroid derived 2, like 2
4	134702301	134702500	0.766749	0.746529	0.944973	-0.164086	4	134561690	134704290	-	ENSMUSG00000037306	0	1450.52	0.975744	-0.0354257	0.0988973	-0.358207	0.720188	0.833819	Man1c1	protein_coding	mannosidase, alpha, class 1C, member 1
2	37941101	37941300	0.76674	0.549103	0.913011	1.56244	2	37798991	38287390	-	ENSMUSG00000035392	0	586.952	1.04821	0.0679254	0.0936653	0.725193	0.468334	0.653716	Dennd1a	protein_coding	DENN/MADD domain containing 1A
11	3127601	3127800	0.76674	0.435936	0.887859	0.497161	11	3125904	3131004	+	ENSMUSG00000082286	0	3199.89	0.693326	-0.528394	0.194378	-2.71838	0.00656026	0.0472148	Pisd-ps1	transcribed_unprocessed_pseudogene	phosphatidylserine decarboxylase, pseudogene 1
11	68751001	68751200	0.76673	0.49045	0.90093	-1.55316	11	68691559	68816632	+	ENSMUSG00000020900	0	5015.8	1.11497	0.157009	0.0908774	1.7277	0.0840419	0.222722	Myh10	protein_coding	myosin, heavy polypeptide 10, non-muscle
18	69594301	69594500	0.766729	0.574262	0.918596	-0.319294	18	69344146	69687967	+	ENSMUSG00000053477	0	2063.71	0.957845	-0.0621354	0.0770557	-0.80637	0.42003	0.612216	Tcf4	protein_coding	transcription factor 4
10	82987801	82988000	0.766721	0.875099	0.960128	0.328074	10	82985498	83195900	+	ENSMUSG00000034612	0	4389.88	1.60793	0.685209	0.306376	2.2365	0.0253193	0.106832	Chst11	protein_coding	carbohydrate sulfotransferase 11
4	46390301	46390500	0.766717	0.230916	0.813969	1.15266	4	46376505	46389437	-	ENSMUSG00000028331	-865	122.316	1.0101	0.0144976	0.108519	0.133595	0.893723	0.939645	Trmo	protein_coding	tRNA methyltransferase O
11	59965501	59965700	0.766717	0.696599	0.937978	-0.804632	11	59963181	59964944	-	ENSMUSG00000049892	-558	21.4836	1.33541	0.417284	0.538554	0.774823	0.438444	0.627687	Rasd1	protein_coding	RAS, dexamethasone-induced 1
5	115009701	115009900	0.766708	0.731614	0.942978	-0.549993	5	115011137	115098790	+	ENSMUSG00000029550	-1238	1965.61	1.00491	0.00706953	0.0453499	0.155888	0.876121	0.929141	Sppl3	protein_coding	signal peptide peptidase 3
3	30510501	30510700	0.766707	0.671999	0.934419	-1.06798	3	29951299	30548008	-	ENSMUSG00000027684	0	74.997	0.98296	-0.0247954	0.237759	-0.104288	0.916941	0.953272	Mecom	protein_coding	MDS1 and EVI1 complex locus
7	68275001	68275200	0.766699	0.192691	0.791986	-3.32838	7	68273839	68363089	+	ENSMUSG00000074071	0	31.6619	0.900228	-0.151638	0.172962	-0.876713	0.380642	0.574995	Fam169b	protein_coding	family with sequence similarity 169, member B
1	72211101	72211300	0.76669	0.942461	0.966697	0.365455	1	72159233	72212307	-	ENSMUSG00000039395	0	12.3183	0.733769	-0.446602	0.194651	-2.29438	0.0217688	0.0974758	Mreg	protein_coding	melanoregulin
12	31949001	31949200	0.766688	0.872619	0.959737	0.0743706	12	31926254	31950535	-	ENSMUSG00000002996	0	2356.6	0.906275	-0.141979	0.141842	-1.00096	0.316845	0.51225	Hbp1	protein_coding	high mobility group box transcription factor 1
2	154792401	154792600	0.766687	0.487864	0.900625	-0.21705	2	154791096	154867261	+	ENSMUSG00000027593	0	7104.86	0.970883	-0.0426305	0.0566595	-0.752399	0.451811	0.6392	Raly	protein_coding	hnRNP-associated with lethal yellow
2	117250501	117250700	0.766678	0.338001	0.858649	-0.361041	2	117249739	117271540	+	ENSMUSG00000027349	0	1114.31	1.13797	0.186465	0.0877998	2.12375	0.0336908	0.126351	Fam98b	protein_coding	family with sequence similarity 98, member B
11	100826801	100827000	0.766675	0.493133	0.901401	-0.711298	11	100780731	100850724	-	ENSMUSG00000020919	0	996.079	0.98912	-0.0157819	0.131443	-0.120066	0.904431	0.946001	Stat5b	protein_coding	signal transducer and activator of transcription 5B
10	94162201	94162400	0.766653	0.429352	0.88653	-1.26688	10	94148023	94197211	+	ENSMUSG00000005897	0	550.651	1.00967	0.0138795	0.0466807	0.297329	0.766215	0.863796	Nr2c1	protein_coding	nuclear receptor subfamily 2, group C, member 1
9	22343601	22343800	0.766649	0.13602	0.749443	-1.67223	9	22331214	22389206	-	ENSMUSG00000036777	0	2440.76	1.2805	0.356705	0.291356	1.22429	0.220841	0.409686	Anln	protein_coding	anillin, actin binding protein
1	23923501	23923700	0.766643	0.215883	0.806049	1.84778	1	23844846	23922317	-	ENSMUSG00000026155	-1185	623.442	1.25089	0.32295	0.126393	2.55512	0.0106152	0.0621015	Smap1	protein_coding	small ArfGAP 1
17	85089601	85089800	0.766638	0.243108	0.819973	-0.517115	17	85090726	85458139	+	ENSMUSG00000071037	-927	75.7548	1.03863	0.0546841	0.0851543	0.642177	0.520759	0.692738	Camkmt	protein_coding	calmodulin-lysine N-methyltransferase
3	51339201	51339400	0.766629	0.530606	0.908843	-1.01687	3	51255665	51340644	-	ENSMUSG00000037174	0	1597.98	1.10246	0.140724	0.0804823	1.74851	0.0803751	0.21702	Elf2	protein_coding	E74-like factor 2
10	94034401	94034600	0.766625	0.529593	0.908669	-0.985086	10	94036001	94145339	+	ENSMUSG00000020021	-1402	201.86	1.24754	0.319089	0.168236	1.89668	0.0578706	0.177216	Fgd6	protein_coding	FYVE, RhoGEF and PH domain containing 6
10	94034501	94034700	0.766625	0.529593	0.908669	-0.985086	10	94036001	94145339	+	ENSMUSG00000020021	-1302	201.86	1.24754	0.319089	0.168236	1.89668	0.0578706	0.177216	Fgd6	protein_coding	FYVE, RhoGEF and PH domain containing 6
3	133092801	133093000	0.766625	0.606304	0.924283	-1.46911	3	132981753	133092033	-	ENSMUSG00000028018	-769	546.245	1.19515	0.257189	0.168626	1.5252	0.127208	0.289441	Gstcd	protein_coding	glutathione S-transferase, C-terminal domain containing
11	119436101	119436300	0.766618	0.628852	0.928096	1.7129	11	119393100	119487418	+	ENSMUSG00000070327	0	1719.99	1.03445	0.0488615	0.104145	0.469166	0.638951	0.778865	Rnf213	protein_coding	ring finger protein 213
9	61915401	61915600	0.766614	0.367641	0.868927	4.38354	9	61917280	61946799	-	ENSMUSG00000032254	1681	801.005	1.11932	0.162619	0.330461	0.492097	0.622651	0.767751	Kif23	protein_coding	kinesin family member 23
9	61915501	61915700	0.766614	0.367641	0.868927	4.38354	9	61917280	61946799	-	ENSMUSG00000032254	1581	801.005	1.11932	0.162619	0.330461	0.492097	0.622651	0.767751	Kif23	protein_coding	kinesin family member 23
12	55488901	55489100	0.766613	0.510946	0.905151	2.21799	12	55489411	55492647	-	ENSMUSG00000021025	312	1148.31	0.998217	-0.00257436	0.250909	-0.0102601	0.991814	0.994843	Nfkbia	protein_coding	nuclear factor of kappa light polypeptide gene enhancer in B cells inhibitor, alpha
X	50590801	50591000	0.766609	0.368942	0.8695	-0.946086	X	50555744	50635321	-	ENSMUSG00000085396	0	138.48	0.842001	-0.248107	0.217508	-1.14068	0.254003	0.447026	Firre	processed_transcript	functional intergenic repeating RNA element
11	98954101	98954300	0.766604	0.398901	0.87808	-1.46547	11	98927818	98974942	+	ENSMUSG00000037992	0	2284.37	1.15388	0.206493	0.192511	1.07263	0.283439	0.478039	Rara	protein_coding	retinoic acid receptor, alpha
2	68863001	68863200	0.7666	0.460705	0.893735	-1.24276	2	68861441	69114282	+	ENSMUSG00000027035	0	2827.37	1.20444	0.268367	0.0750718	3.57481	0.000350483	0.00854356	Cers6	protein_coding	ceramide synthase 6
11	117152901	117153100	0.766592	0.229543	0.813253	2.08291	11	117115168	117159268	+	ENSMUSG00000020823	0	3457.38	0.913836	-0.129994	0.072238	-1.79952	0.0719368	0.202293	Sec14l1	protein_coding	SEC14-like lipid binding 1
7	25386101	25386300	0.766591	0.390142	0.875811	-2.08745	7	25379527	25398710	-	ENSMUSG00000003123	0	91.2409	0.653377	-0.614013	0.2162	-2.84002	0.00451102	0.0382918	Lipe	protein_coding	lipase, hormone sensitive
6	85633401	85633600	0.766589	0.212562	0.803931	4.68461	6	85587531	85702753	+	ENSMUSG00000063810	0	228.905	1.19687	0.259271	0.131633	1.96964	0.0488796	0.159952	Alms1	protein_coding	ALMS1, centrosome and basal body associated
6	85633501	85633700	0.766589	0.212562	0.803931	4.68461	6	85587531	85702753	+	ENSMUSG00000063810	0	228.905	1.19687	0.259271	0.131633	1.96964	0.0488796	0.159952	Alms1	protein_coding	ALMS1, centrosome and basal body associated
9	107738201	107738400	0.766587	0.346376	0.862166	0.72647	9	107740371	107770996	-	ENSMUSG00000032580	1972	3915.81	0.860037	-0.21753	0.082416	-2.63942	0.00830488	0.0541321	Rbm5	protein_coding	RNA binding motif protein 5
2	131351801	131352000	0.766587	0.39987	0.878392	-0.699923	2	131298064	131352892	-	ENSMUSG00000048911	0	500.602	1.3678	0.451855	0.235083	1.92211	0.0545922	0.171031	Rnf24	protein_coding	ring finger protein 24
9	118610301	118610500	0.766578	0.0622689	0.650405	-3.95349	9	118606690	118901003	+	ENSMUSG00000039115	0	1423.13	1.46411	0.550029	0.132994	4.13573	3.53835e-05	0.00206356	Itga9	protein_coding	integrin alpha 9
14	76084901	76085100	0.766576	0.164088	0.772542	-2.89577	14	76086232	76110815	-	ENSMUSG00000022008	1133	924.815	1.11238	0.153643	0.121705	1.26243	0.206795	0.393304	Gpalpp1	protein_coding	GPALPP motifs containing 1
8	13062801	13063000	0.766574	0.650583	0.931388	-0.493965	8	13060908	13075006	+	ENSMUSG00000031445	0	6.71099	1.15235	0.204579	0.368977	0.554449	0.579272	NA	Proz	protein_coding	protein Z, vitamin K-dependent plasma glycoprotein
7	132598901	132599100	0.76657	0.481923	0.899071	1.37566	7	130162451	133123350	-	ENSMUSG00000030849	0	360.592	1.34084	0.423137	0.228142	1.85471	0.0636376	0.188053	Fgfr2	protein_coding	fibroblast growth factor receptor 2
X	135008301	135008500	0.766569	0.359084	0.865817	0.706626	X	134971372	135009209	-	ENSMUSG00000052676	0	105.348	0.928855	-0.106475	0.129691	-0.820991	0.411651	0.60421	Zmat1	protein_coding	zinc finger, matrin type 1
4	138217801	138218000	0.766559	0.784748	0.949581	0.113799	4	138215714	138216189	+	ENSMUSG00000078519	1613	10.3312	0.88433	-0.177343	0.245021	-0.723786	0.469197	0.654413	2310026L22Rik	lincRNA	RIKEN cDNA 2310026L22 gene
6	88875501	88875700	0.766559	0.288762	0.840538	-1.15719	6	88842558	88875044	-	ENSMUSG00000033152	-458	216.606	0.901586	-0.149463	0.18145	-0.823713	0.410103	0.602628	Podxl2	protein_coding	podocalyxin-like 2
15	62214001	62214200	0.766546	0.406665	0.8802	-1.03589	15	62037986	62378096	+	ENSMUSG00000097039	0	458.116	0.751704	-0.411764	0.0876689	-4.69681	2.64256e-06	0.000438146	Pvt1	lincRNA	plasmacytoma variant translocation 1
19	55866001	55866200	0.76653	0.712586	0.940183	1.04356	19	55741810	55933654	+	ENSMUSG00000024985	0	524.752	0.890667	-0.167042	0.135302	-1.23459	0.216982	0.405137	Tcf7l2	protein_coding	transcription factor 7 like 2, T cell specific, HMG box
13	23700901	23701100	0.766527	0.15473	0.764578	-3.20379	13	23702034	23710854	-	ENSMUSG00000006611	935	521.427	0.878161	-0.187442	0.17922	-1.04588	0.295616	0.489578	Hfe	protein_coding	hemochromatosis
3	97768201	97768400	0.766527	0.53118	0.908997	-0.258507	3	97689824	97888707	-	ENSMUSG00000038170	0	3066.02	1.12327	0.167701	0.0950523	1.7643	0.0776816	0.212311	Pde4dip	protein_coding	phosphodiesterase 4D interacting protein (myomegalin)
14	19824601	19824800	0.766506	0.415981	0.882877	1.62063	14	19811402	19823823	-	ENSMUSG00000021807	-779	5220.78	0.92294	-0.115691	0.0694418	-1.66602	0.0957102	0.241838	2700060E02Rik	protein_coding	RIKEN cDNA 2700060E02 gene
7	97371301	97371500	0.766506	0.122083	0.734266	-1.5945	7	97371606	97392153	+	ENSMUSG00000035704	-107	803.259	1.16231	0.216997	0.182363	1.18992	0.234077	0.425474	Alg8	protein_coding	asparagine-linked glycosylation 8 (alpha-1,3-glucosyltransferase)
10	9899801	9900000	0.766503	0.257963	0.826731	2.3545	10	9755547	9901079	-	ENSMUSG00000019790	0	706.536	0.95091	-0.07262	0.0882989	-0.822434	0.41083	0.603324	Stxbp5	protein_coding	syntaxin binding protein 5 (tomosyn)
15	59647301	59647500	0.766499	0.889997	0.962028	-0.228672	15	59648350	59656550	+	ENSMUSG00000032501	-851	2211.1	1.43174	0.517772	0.354411	1.46094	0.144033	0.312337	Trib1	protein_coding	tribbles pseudokinase 1
5	45855901	45856100	0.766469	0.371017	0.870171	1.26193	5	45697181	45857615	-	ENSMUSG00000015882	0	161.753	1.00656	0.00943815	0.0916239	0.10301	0.917955	0.953792	Lcorl	protein_coding	ligand dependent nuclear receptor corepressor-like
12	33305101	33305300	0.766468	0.217904	0.80673	-1.21306	12	33147693	33375659	+	ENSMUSG00000020564	0	1273.05	1.03295	0.0467771	0.126387	0.37011	0.7113	0.827435	Atxn7l1	protein_coding	ataxin 7-like 1
18	74267701	74267900	0.766465	0.397779	0.877696	-1.24807	18	74268272	74282685	+	ENSMUSG00000024561	-373	954.701	1.10093	0.138728	0.0906477	1.53041	0.125915	0.28795	Mbd1	protein_coding	methyl-CpG binding domain protein 1
10	25384401	25384600	0.766462	0.603827	0.923582	0.434618	10	25359798	25523519	+	ENSMUSG00000019978	0	10117.6	1.06591	0.0920872	0.0808639	1.13879	0.254789	0.44759	Epb41l2	protein_coding	erythrocyte membrane protein band 4.1 like 2
6	120364701	120364900	0.766462	0.810834	0.953148	0.0941868	6	120324323	120364374	-	ENSMUSG00000030177	-328	208.195	1.00231	0.00332777	0.139886	0.0237891	0.981021	0.989463	Ccdc77	protein_coding	coiled-coil domain containing 77
14	121189601	121189800	0.76646	0.461819	0.893825	1.03462	14	121035200	121283744	+	ENSMUSG00000025555	0	3976.45	1.06123	0.0857337	0.0954636	0.898077	0.369144	0.564134	Farp1	protein_coding	FERM, RhoGEF (Arhgef) and pleckstrin domain protein 1 (chondrocyte-derived)
17	28181501	28181700	0.766443	0.220675	0.808319	-1.68108	17	28177207	28205886	+	ENSMUSG00000024220	0	853.634	0.876884	-0.189543	0.0645714	-2.93539	0.00333125	0.0323142	Zfp523	protein_coding	zinc finger protein 523
6	4631501	4631700	0.766436	0.662127	0.932787	-0.645182	6	4600840	4643381	+	ENSMUSG00000015189	0	816.52	1.02857	0.0406358	0.0679263	0.598234	0.549684	0.714639	Casd1	protein_coding	CAS1 domain containing 1
8	13108401	13108600	0.766429	0.79647	0.95136	-0.441788	8	13105621	13147940	+	ENSMUSG00000031446	0	3811.05	1.11714	0.159811	0.0710544	2.24914	0.0245039	0.10495	Cul4a	protein_coding	cullin 4A
10	14057401	14057600	0.766427	0.25313	0.824452	-4.40586	10	13966379	14151376	+	ENSMUSG00000015501	0	852.006	1.14632	0.19701	0.172743	1.14048	0.254085	0.447077	Hivep2	protein_coding	human immunodeficiency virus type I enhancer binding protein 2
10	4621101	4621300	0.766426	0.338069	0.858663	-0.655566	10	4611593	5005614	+	ENSMUSG00000019768	0	159.204	0.738996	-0.436361	0.184875	-2.36031	0.0182598	0.0870393	Esr1	protein_coding	estrogen receptor 1 (alpha)
6	122765301	122765500	0.766425	0.877042	0.960435	-0.143939	6	122727809	122801640	-	ENSMUSG00000003153	0	386.189	1.21663	0.282895	0.186182	1.51945	0.128649	0.291428	Slc2a3	protein_coding	solute carrier family 2 (facilitated glucose transporter), member 3
10	41553801	41554000	0.766404	0.455012	0.892519	0.58915	10	41538846	41709300	-	ENSMUSG00000075225	0	11.7627	0.972001	-0.0409709	0.257331	-0.159215	0.873499	0.927317	Ccdc162	protein_coding	coiled-coil domain containing 162
14	67240201	67240400	0.766386	0.138969	0.751944	-4.11151	14	67233292	67430918	+	ENSMUSG00000022053	0	628.853	0.987139	-0.0186741	0.131449	-0.142063	0.88703	0.935065	Ebf2	protein_coding	early B cell factor 2
10	78591101	78591300	0.766378	0.300573	0.845105	0.84642	10	78584503	78591964	-	ENSMUSG00000032714	0	3062.81	1.11244	0.153722	0.167027	0.920342	0.357394	0.552448	Syde1	protein_coding	synapse defective 1, Rho GTPase, homolog 1 (C. elegans)
3	84232401	84232600	0.766374	0.518873	0.906665	1.23437	3	84160439	84305446	-	ENSMUSG00000027993	0	839.573	0.862805	-0.212893	0.101624	-2.09491	0.0361788	0.132374	Trim2	protein_coding	tripartite motif-containing 2
6	117905901	117906100	0.766368	0.4832	0.89932	0.476926	6	117907110	117907760	-	ENSMUSG00000042087	1011	8.25264	0.911139	-0.134256	0.261733	-0.512952	0.607985	0.756894	4933440N22Rik	TEC	RIKEN cDNA 4933440N22 gene
18	25621601	25621800	0.766367	0.68088	0.93567	0.330817	18	25477632	25753983	-	ENSMUSG00000024268	0	128.81	1.10406	0.142814	0.145995	0.978209	0.327971	0.523772	Celf4	protein_coding	CUGBP, Elav-like family member 4
10	75064001	75064200	0.766365	0.527919	0.908578	2.72001	10	75060896	75184923	+	ENSMUSG00000009681	0	882.389	1.07847	0.108989	0.0932498	1.16879	0.242488	0.435922	Bcr	protein_coding	breakpoint cluster region
4	106461801	106462000	0.766362	0.5948	0.922033	-0.843373	4	106442329	106464329	-	ENSMUSG00000044254	0	815.843	1.88093	0.911447	0.248539	3.66722	0.0002452	0.00681873	Pcsk9	protein_coding	proprotein convertase subtilisin/kexin type 9
1	74662001	74662200	0.766361	0.870272	0.959525	-0.239379	1	74661745	74701832	+	ENSMUSG00000033257	0	965.23	1.26053	0.334031	0.121664	2.74553	0.00604141	0.0453972	Ttll4	protein_coding	tubulin tyrosine ligase-like family, member 4
15	34278701	34278900	0.766355	0.835734	0.955846	-0.308812	15	34238026	34284295	+	ENSMUSG00000022257	0	1027.18	0.906183	-0.142126	0.0841281	-1.6894	0.0911431	0.234953	Laptm4b	protein_coding	lysosomal-associated protein transmembrane 4B
15	62233701	62233900	0.76634	0.676034	0.934934	0.76852	15	62037986	62378096	+	ENSMUSG00000097039	0	458.116	0.751704	-0.411764	0.0876689	-4.69681	2.64256e-06	0.000438146	Pvt1	lincRNA	plasmacytoma variant translocation 1
16	90221601	90221800	0.766326	0.533545	0.909451	-0.162236	16	90220742	90226322	+	ENSMUSG00000022982	0	7011.94	0.819432	-0.287304	0.0728871	-3.94177	8.08834e-05	0.0034488	Sod1	protein_coding	superoxide dismutase 1, soluble
10	77611001	77611200	0.766321	0.538566	0.910434	-1.60243	10	77606097	77641543	+	ENSMUSG00000020265	0	3227.46	0.994783	-0.0075463	0.0526998	-0.143194	0.886137	0.934261	Sumo3	protein_coding	small ubiquitin-like modifier 3
18	61787601	61787800	0.766312	0.984753	0.96929	0.958925	18	61730261	61786702	-	ENSMUSG00000033032	-900	23.524	0.861223	-0.215541	0.205989	-1.04637	0.295389	0.489483	Afap1l1	protein_coding	actin filament associated protein 1-like 1
5	30231901	30232100	0.766312	0.432197	0.887352	-1.89021	5	30232581	30272012	+	ENSMUSG00000075703	-482	1664.95	1.18547	0.245459	0.0893085	2.74844	0.00598799	0.045156	Selenoi	protein_coding	selenoprotein I
14	34311501	34311700	0.766307	0.418463	0.883395	0.249646	14	34237041	34310503	-	ENSMUSG00000041471	-999	132.176	0.875539	-0.191756	0.14317	-1.33936	0.180454	0.361128	Fam35a	protein_coding	family with sequence similarity 35, member A
7	92740001	92740200	0.766305	0.756904	0.946339	-1.08487	7	92741603	92837117	+	ENSMUSG00000030643	-1404	339.568	0.856559	-0.223376	0.127284	-1.75494	0.079269	0.215123	Rab30	protein_coding	RAB30, member RAS oncogene family
15	81000101	81000300	0.766301	0.525018	0.907975	-1.60614	15	80977765	81012289	+	ENSMUSG00000042303	0	458.938	0.982781	-0.025058	0.0702544	-0.356674	0.721336	0.834204	Sgsm3	protein_coding	small G protein signaling modulator 3
15	81000201	81000400	0.766301	0.525018	0.907975	-1.60614	15	80977765	81012289	+	ENSMUSG00000042303	0	458.938	0.982781	-0.025058	0.0702544	-0.356674	0.721336	0.834204	Sgsm3	protein_coding	small G protein signaling modulator 3
16	94223501	94223700	0.766297	0.945342	0.966858	-0.259449	16	94129195	94313563	-	ENSMUSG00000040820	0	298.355	0.97007	-0.0438389	0.10063	-0.435646	0.663094	0.795047	Hlcs	protein_coding	holocarboxylase synthetase (biotin- [propriony-Coenzyme A-carboxylase (ATP-hydrolysing)] ligase)
3	108086001	108086200	0.766288	0.212442	0.803824	-0.547381	3	108085976	108088009	+	ENSMUSG00000056411	0	5.8624	0.922866	-0.115806	0.292299	-0.396191	0.691964	NA	Gm12500	antisense_RNA	predicted gene 12500
9	21556001	21556200	0.766287	0.94706	0.967021	0.601244	9	21546894	21589487	+	ENSMUSG00000032185	0	2190.83	1.20828	0.272959	0.137061	1.99152	0.0464235	0.154817	Carm1	protein_coding	coactivator-associated arginine methyltransferase 1
17	35242901	35243100	0.766284	0.0723207	0.667062	-0.328087	17	35241746	35253707	+	ENSMUSG00000019432	0	6813.84	1.01939	0.0277021	0.0568293	0.487462	0.625931	0.769657	Ddx39b	protein_coding	DEAD (Asp-Glu-Ala-Asp) box polypeptide 39B
5	137350001	137350200	0.76628	0.865273	0.959002	0.034591	5	137350109	137378669	+	ENSMUSG00000029710	0	3750.65	1.07288	0.101495	0.11652	0.871053	0.383725	0.577774	Ephb4	protein_coding	Eph receptor B4
5	136934401	136934600	0.766278	0.292839	0.841715	2.46359	5	136919146	136937112	+	ENSMUSG00000097908	0	184.062	1.16188	0.216464	0.229703	0.942367	0.346005	0.540703	4933404O12Rik	lincRNA	RIKEN cDNA 4933404O12 gene
1	190911801	190912000	0.766271	0.651293	0.931403	-0.123985	1	190700202	190911770	-	ENSMUSG00000089872	-32	900.06	1.08566	0.118576	0.0746787	1.58782	0.112327	0.268159	Rps6kc1	protein_coding	ribosomal protein S6 kinase polypeptide 1
17	35237901	35238100	0.766271	0.821163	0.954161	0.458539	17	35233660	35238767	+	ENSMUSG00000024403	0	46.7199	0.948868	-0.0757214	0.196029	-0.386278	0.699291	0.820434	Atp6v1g2	protein_coding	ATPase, H+ transporting, lysosomal V1 subunit G2
8	110620501	110620700	0.766257	0.49825	0.902884	1.02316	8	110618638	110720396	+	ENSMUSG00000010936	0	793.873	1.10859	0.14873	0.0929397	1.60028	0.109536	0.264388	Vac14	protein_coding	Vac14 homolog (S. cerevisiae)
11	65806701	65806900	0.766255	0.299505	0.844682	0.303907	11	65807175	65829239	+	ENSMUSG00000018347	-276	363.008	0.938853	-0.0910287	0.0707103	-1.28735	0.197974	0.382669	Zkscan6	protein_coding	zinc finger with KRAB and SCAN domains 6
18	13969701	13969900	0.766232	0.275229	0.833927	1.01777	18	13687013	13972733	-	ENSMUSG00000024420	0	1214.61	0.883368	-0.178913	0.21584	-0.828916	0.407152	0.600126	Zfp521	protein_coding	zinc finger protein 521
10	7159301	7159500	0.76622	0.341956	0.860467	-2.54617	10	7119063	7212237	-	ENSMUSG00000015202	0	153.676	1.01588	0.0227306	0.147505	0.1541	0.877531	0.930088	Cnksr3	protein_coding	Cnksr family member 3
9	58648701	58648900	0.766219	0.801643	0.951859	0.957311	9	58582240	58657955	+	ENSMUSG00000032336	0	12220.3	1.02215	0.0316075	0.0510587	0.619042	0.535889	0.704378	Nptn	protein_coding	neuroplastin
12	33322801	33323000	0.766216	0.617024	0.926559	-1.75321	12	33147693	33375659	+	ENSMUSG00000020564	0	1273.05	1.03295	0.0467771	0.126387	0.37011	0.7113	0.827435	Atxn7l1	protein_coding	ataxin 7-like 1
18	57362901	57363100	0.766202	0.260615	0.827679	-3.01274	18	57354733	57392719	+	ENSMUSG00000024594	0	4990.42	1.09209	0.127092	0.0620177	2.04928	0.0404344	0.141821	Prrc1	protein_coding	proline-rich coiled-coil 1
7	127386701	127386900	0.7662	0.489328	0.900886	-1.06627	7	127382260	127387166	-	ENSMUSG00000030823	0	73.6393	0.98353	-0.0239585	0.165922	-0.144397	0.885187	0.933666	9130019O22Rik	protein_coding	RIKEN cDNA 9130019O22 gene
13	97997601	97997800	0.766177	0.611654	0.925284	1.4586	13	97898595	98206165	-	ENSMUSG00000021662	0	518.077	1.00203	0.00292979	0.124315	0.0235674	0.981198	0.989463	Arhgef28	protein_coding	Rho guanine nucleotide exchange factor (GEF) 28
10	18482601	18482800	0.766167	0.72962	0.94274	1.46111	10	18390322	18533892	+	ENSMUSG00000039835	0	131.546	0.723089	-0.467754	0.169592	-2.75811	0.00581367	0.0444984	Nhsl1	protein_coding	NHS-like 1
6	137577701	137577900	0.76615	0.711778	0.940141	-0.542642	6	137477245	137654876	-	ENSMUSG00000015766	0	795.887	1.09337	0.128777	0.284123	0.453243	0.650374	0.786751	Eps8	protein_coding	epidermal growth factor receptor pathway substrate 8
2	9876101	9876300	0.766135	0.275996	0.834231	1.55082	2	9857078	9890034	-	ENSMUSG00000015619	0	108.051	0.914011	-0.129717	0.166342	-0.779819	0.435498	0.625084	Gata3	protein_coding	GATA binding protein 3
10	54039101	54039300	0.766125	0.364363	0.867684	-3.1679	10	53904788	54075796	-	ENSMUSG00000003746	0	2324.35	0.946037	-0.0800322	0.196766	-0.406737	0.684201	0.809122	Man1a	protein_coding	mannosidase 1, alpha
18	80706301	80706500	0.766111	0.386735	0.874824	-1.39541	18	80606205	80713071	-	ENSMUSG00000033016	0	1491.04	2.00348	1.00251	0.374359	2.67793	0.00740783	0.0507591	Nfatc1	protein_coding	nuclear factor of activated T cells, cytoplasmic, calcineurin dependent 1
6	17694901	17695100	0.766102	0.81905	0.953875	-0.324567	6	17692933	17943025	+	ENSMUSG00000029534	0	564.856	1.02381	0.033943	0.0884247	0.383863	0.70108	0.821344	St7	protein_coding	suppression of tumorigenicity 7
2	117250201	117250400	0.766096	0.97686	0.968645	-0.00625173	2	117249739	117271540	+	ENSMUSG00000027349	0	1114.31	1.13797	0.186465	0.0877998	2.12375	0.0336908	0.126351	Fam98b	protein_coding	family with sequence similarity 98, member B
2	36135801	36136000	0.766094	0.713106	0.940356	0.968308	2	36136389	36190647	+	ENSMUSG00000026887	-390	747.02	0.899688	-0.152504	0.0553891	-2.75332	0.00589942	0.044633	Mrrf	protein_coding	mitochondrial ribosome recycling factor
17	48408501	48408700	0.766088	0.520052	0.906861	-0.26767	17	48410014	48417266	+	ENSMUSG00000040771	-1315	400.525	0.828282	-0.271807	0.0880787	-3.08595	0.00202902	0.024172	Oard1	protein_coding	O-acyl-ADP-ribose deacylase 1
8	31188301	31188500	0.766088	0.66434	0.933115	0.738672	8	31187331	31261738	+	ENSMUSG00000046152	0	461.87	0.893867	-0.161868	0.127652	-1.26804	0.204782	0.390973	Fut10	protein_coding	fucosyltransferase 10
1	143741001	143741200	0.766087	0.643115	0.9305	-0.969456	1	143739029	143749676	+	ENSMUSG00000018196	0	617.564	0.84284	-0.246669	0.0712815	-3.46049	0.000539202	0.0113108	Glrx2	protein_coding	glutaredoxin 2 (thioltransferase)
1	88228201	88228400	0.766083	0.45928	0.893429	-0.725408	1	88226986	88262289	+	ENSMUSG00000079429	0	126.763	1.21988	0.286741	0.131538	2.1799	0.0292647	0.116153	Mroh2a	protein_coding	maestro heat-like repeat family member 2A
15	102156301	102156500	0.76608	0.987462	0.96969	0.191531	15	102150526	102163474	+	ENSMUSG00000023045	0	302.627	0.730556	-0.452933	0.321182	-1.41021	0.158478	0.332665	Soat2	protein_coding	sterol O-acyltransferase 2
9	80253301	80253500	0.766076	0.410784	0.881422	-0.867811	9	80165031	80311729	+	ENSMUSG00000033577	0	666.315	0.979457	-0.0299453	0.0657863	-0.45519	0.648972	0.786377	Myo6	protein_coding	myosin VI
15	102978901	102979100	0.766064	0.270981	0.832079	0.674518	15	102976439	102985099	+	ENSMUSG00000036139	0	641.126	0.900362	-0.151423	0.07147	-2.1187	0.0341161	0.127449	Hoxc9	protein_coding	homeobox C9
16	31294001	31294200	0.766058	0.208285	0.801269	-4.16706	16	31296192	31314808	-	ENSMUSG00000022548	1993	130.512	1.00977	0.0140294	0.322039	0.0435644	0.965252	0.980084	Apod	protein_coding	apolipoprotein D
16	31294101	31294300	0.766058	0.208285	0.801269	-4.16706	16	31296192	31314808	-	ENSMUSG00000022548	1893	130.512	1.00977	0.0140294	0.322039	0.0435644	0.965252	0.980084	Apod	protein_coding	apolipoprotein D
5	66902601	66902800	0.766051	0.343918	0.861217	2.98965	5	66745835	67057159	+	ENSMUSG00000037736	0	63.31	1.08333	0.11547	0.298758	0.3865	0.699126	0.820308	Limch1	protein_coding	LIM and calponin homology domains 1
10	127064601	127064800	0.766039	0.510407	0.905151	1.00186	10	127063534	127067920	+	ENSMUSG00000006728	0	9141.85	0.940492	-0.0885126	0.0591077	-1.49748	0.134268	0.298893	Cdk4	protein_coding	cyclin-dependent kinase 4
10	62310801	62311000	0.766025	0.514744	0.905537	1.49191	10	62268855	62379908	-	ENSMUSG00000037012	0	9173.74	1.10635	0.145807	0.102342	1.4247	0.154244	0.326931	Hk1	protein_coding	hexokinase 1
10	26753201	26753400	0.766004	0.919769	0.964714	0.584074	10	26753421	26918648	+	ENSMUSG00000039031	-22	309.587	0.811049	-0.302139	0.193249	-1.56347	0.117941	0.276708	Arhgap18	protein_coding	Rho GTPase activating protein 18
6	146220301	146220500	0.766002	0.511638	0.905151	1.78988	6	146108299	146502223	-	ENSMUSG00000030287	0	773.715	0.921363	-0.118159	0.0889221	-1.3288	0.183916	0.365472	Itpr2	protein_coding	inositol 1,4,5-triphosphate receptor 2
11	109705801	109706000	0.766002	0.885049	0.961256	0.594035	11	109669749	109722279	-	ENSMUSG00000020614	0	5187.95	0.841841	-0.24838	0.095069	-2.61263	0.0089848	0.0571922	Fam20a	protein_coding	family with sequence similarity 20, member A
15	99652301	99652500	0.766001	0.570849	0.917894	-0.835496	15	99620496	99651656	-	ENSMUSG00000023015	-646	2025.58	1.18388	0.243527	0.30727	0.79255	0.42804	0.618546	Racgap1	protein_coding	Rac GTPase-activating protein 1
5	150264101	150264300	0.765995	0.344289	0.861229	-1.20725	5	150259930	150497752	+	ENSMUSG00000056602	0	5.61988	1.06659	0.0930118	0.326871	0.284552	0.775988	NA	Fry	protein_coding	FRY microtubule binding protein
12	41184601	41184800	0.765993	0.939184	0.96639	0.197428	12	41024090	41955588	+	ENSMUSG00000056899	0	67.3274	0.894997	-0.160045	0.137256	-1.16603	0.243601	0.436869	Immp2l	protein_coding	IMP2 inner mitochondrial membrane peptidase-like (S. cerevisiae)
12	80131801	80132000	0.765993	0.190798	0.790946	-4.09957	12	80120548	80132844	-	ENSMUSG00000097729	0	105.202	0.855054	-0.225913	0.131856	-1.71334	0.0866506	0.227235	2310015A10Rik	processed_transcript	RIKEN cDNA 2310015A10 gene
1	167351101	167351300	0.765992	0.4606	0.893682	-2.59597	1	167349991	167368530	+	ENSMUSG00000026687	0	1287.02	0.981991	-0.026219	0.0753684	-0.347878	0.727932	0.838676	Aldh9a1	protein_coding	aldehyde dehydrogenase 9, subfamily A1
11	11942601	11942800	0.765987	0.705741	0.939173	1.33971	11	11930508	12038683	-	ENSMUSG00000020176	0	12958.8	0.991471	-0.0123572	0.0827984	-0.149244	0.881361	0.931817	Grb10	protein_coding	growth factor receptor bound protein 10
11	11942701	11942900	0.765987	0.705741	0.939173	1.33971	11	11930508	12038683	-	ENSMUSG00000020176	0	12958.8	0.991471	-0.0123572	0.0827984	-0.149244	0.881361	0.931817	Grb10	protein_coding	growth factor receptor bound protein 10
8	46599101	46599300	0.765984	0.601289	0.923255	-0.775415	8	46575579	46617212	-	ENSMUSG00000038225	0	189.591	0.869179	-0.202275	0.0938945	-2.15428	0.0312182	0.120455	Primpol	protein_coding	primase and polymerase (DNA-directed)
1	149940401	149940600	0.765975	0.600585	0.923097	-2.25647	1	149829618	149961290	-	ENSMUSG00000056220	0	3952.97	1.12524	0.170232	0.115028	1.47992	0.138894	0.305088	Pla2g4a	protein_coding	phospholipase A2, group IVA (cytosolic, calcium-dependent)
1	149940501	149940700	0.765975	0.600585	0.923097	-2.25647	1	149829618	149961290	-	ENSMUSG00000056220	0	3952.97	1.12524	0.170232	0.115028	1.47992	0.138894	0.305088	Pla2g4a	protein_coding	phospholipase A2, group IVA (cytosolic, calcium-dependent)
2	126633901	126634100	0.765967	0.324913	0.854066	-1.71809	2	126627442	126676337	-	ENSMUSG00000027361	0	747.212	1.12988	0.176167	0.0982624	1.79282	0.0730014	0.203993	Gabpb1	protein_coding	GA repeat binding protein, beta 1
10	81407801	81408000	0.765967	0.741516	0.944434	-0.372976	10	81396186	81431005	-	ENSMUSG00000055053	0	4465.1	1.07567	0.105237	0.130931	0.803759	0.421536	0.613295	Nfic	protein_coding	nuclear factor I/C
12	19387701	19387900	0.765963	0.486063	0.900185	-0.417635	12	19387809	19390286	+	ENSMUSG00000093908	0	10.7629	1.07908	0.1098	0.230472	0.476413	0.63378	0.775206	Gm5784	lincRNA	predicted gene 5784
13	23581701	23581900	0.765951	0.380367	0.873161	-0.147839	13	23583742	23621124	-	ENSMUSG00000047246	1843	69.2921	0.739223	-0.435919	0.201695	-2.16128	0.0306739	0.119421	Hist1h2be	protein_coding	histone cluster 1, H2be
1	65170101	65170300	0.765944	0.995781	0.970541	0.463602	1	65158616	65186479	-	ENSMUSG00000025950	0	3550.54	0.963723	-0.053309	0.121646	-0.438229	0.66122	0.793674	Idh1	protein_coding	isocitrate dehydrogenase 1 (NADP+), soluble
1	58716301	58716500	0.765943	0.374742	0.871267	-1.71092	1	58711508	58758884	+	ENSMUSG00000026031	0	1423.03	1.16153	0.216023	0.0945268	2.28531	0.0222944	0.0990454	Cflar	protein_coding	CASP8 and FADD-like apoptosis regulator
7	130564101	130564300	0.765942	0.429393	0.88653	-1.50438	7	130532523	130573118	-	ENSMUSG00000040331	0	992.988	0.966941	-0.0485004	0.125187	-0.387423	0.698443	0.819906	Nsmce4a	protein_coding	NSE4 homolog A, SMC5-SMC6 complex component
4	123001501	123001700	0.765938	0.6636	0.933035	-1.23125	4	122995652	123002485	+	ENSMUSG00000028654	0	181.6	1.08858	0.122449	0.206669	0.592488	0.553524	0.717107	Mycl	protein_coding	v-myc avian myelocytomatosis viral oncogene lung carcinoma derived
14	103556501	103556700	0.765937	0.376175	0.871754	2.4633	14	103513341	103613346	+	ENSMUSG00000022123	0	55.8001	2.88916	1.53065	0.565974	2.70446	0.00684165	0.0484844	Scel	protein_coding	sciellin
16	17722201	17722400	0.765936	0.354193	0.864656	0.540883	16	17651221	17722930	-	ENSMUSG00000012114	0	3146.79	1.23882	0.308962	0.095641	3.23044	0.00123601	0.0183176	Med15	protein_coding	mediator complex subunit 15
7	79398301	79398500	0.765928	0.53596	0.90973	1.23007	7	79391929	79450265	+	ENSMUSG00000039187	0	163.538	1.23741	0.30732	0.322493	0.952951	0.340615	0.534833	Fanci	protein_coding	Fanconi anemia, complementation group I
4	124852801	124853000	0.765928	0.514316	0.905526	2.64395	4	124850679	124855242	+	ENSMUSG00000028889	0	1254.45	1.22489	0.292652	0.0988712	2.95993	0.00307706	0.0308241	Yrdc	protein_coding	yrdC domain containing (E.coli)
10	30771801	30772000	0.765927	0.685118	0.936289	4.00202	10	30645584	30803107	-	ENSMUSG00000039697	0	347.817	1.10401	0.142752	0.140691	1.01465	0.310272	0.505082	Ncoa7	protein_coding	nuclear receptor coactivator 7
16	4316101	4316300	0.765902	0.496379	0.902408	1.30409	16	4287529	4420498	-	ENSMUSG00000005580	0	90.8	1.20124	0.264524	0.182494	1.44949	0.1472	0.316472	Adcy9	protein_coding	adenylate cyclase 9
1	39370801	39371000	0.765896	0.793652	0.950954	0.353356	1	39371499	39478747	-	ENSMUSG00000003134	500	22.6068	0.970339	-0.0434387	0.144998	-0.299581	0.764497	0.862649	Tbc1d8	protein_coding	TBC1 domain family, member 8
5	72916801	72917000	0.76587	0.527342	0.908504	-1.36715	5	72914304	72978829	+	ENSMUSG00000036087	0	1025.83	1.22656	0.294613	0.0876028	3.36305	0.000770857	0.0138284	Slain2	protein_coding	SLAIN motif family, member 2
5	72916901	72917100	0.76587	0.527342	0.908504	-1.36715	5	72914304	72978829	+	ENSMUSG00000036087	0	1025.83	1.22656	0.294613	0.0876028	3.36305	0.000770857	0.0138284	Slain2	protein_coding	SLAIN motif family, member 2
13	52978101	52978300	0.765866	0.205988	0.79986	-2.02174	13	52967209	52981073	-	ENSMUSG00000056749	0	2563.93	1.07672	0.106642	0.162096	0.657898	0.510603	0.685803	Nfil3	protein_coding	nuclear factor, interleukin 3, regulated
11	59450801	59451000	0.765864	0.911074	0.963666	1.0173	11	59450045	59458567	+	ENSMUSG00000036819	0	237.576	1.16706	0.222877	0.0981299	2.27125	0.023132	0.101465	Jmjd4	protein_coding	jumonji domain containing 4
7	35743301	35743500	0.765863	0.538936	0.910548	1.0671	7	35685165	35754454	-	ENSMUSG00000043671	0	1159.95	1.09338	0.128792	0.0779675	1.65187	0.098561	0.246875	Dpy19l3	protein_coding	dpy-19-like 3 (C. elegans)
16	27388401	27388600	0.765857	0.0891711	0.693217	-2.03897	16	27388869	27452218	+	ENSMUSG00000038127	-270	2398.1	1.0432	0.0610175	0.0846569	0.720762	0.471056	0.656239	Ccdc50	protein_coding	coiled-coil domain containing 50
5	24181701	24181900	0.76585	0.467542	0.895616	-1.22701	5	24164963	24184013	+	ENSMUSG00000048439	0	367.921	1.00488	0.00701678	0.111107	0.0631534	0.949644	0.972716	Nupl2	protein_coding	nucleoporin like 2
5	107144301	107144500	0.765849	0.756463	0.946322	1.01397	5	107106570	107289629	-	ENSMUSG00000029287	0	7551.5	1.02954	0.0420061	0.191857	0.218945	0.826693	0.899503	Tgfbr3	protein_coding	transforming growth factor, beta receptor III
11	86201501	86201700	0.765846	0.141318	0.753365	-0.414883	11	86058138	86201193	-	ENSMUSG00000034329	-309	169.302	1.26597	0.340243	0.324491	1.04854	0.294389	0.488588	Brip1	protein_coding	BRCA1 interacting protein C-terminal helicase 1
10	70186001	70186200	0.765844	0.579051	0.919419	-1.85828	10	70097121	70193200	+	ENSMUSG00000048701	0	5091.26	1.22168	0.288864	0.0759356	3.80406	0.000142341	0.00490532	Ccdc6	protein_coding	coiled-coil domain containing 6
5	93266801	93267000	0.765831	0.28094	0.83635	0.307558	5	93267257	93276231	+	ENSMUSG00000029385	-258	1459.56	0.940052	-0.0891878	0.183055	-0.487218	0.626104	0.769673	Ccng2	protein_coding	cyclin G2
2	60797401	60797600	0.765821	0.121812	0.733895	-3.07324	2	60750193	60963192	-	ENSMUSG00000026970	0	7764.56	1.0797	0.11063	0.0862341	1.2829	0.199527	0.384518	Rbms1	protein_coding	RNA binding motif, single stranded interacting protein 1
13	65278701	65278900	0.765821	0.686462	0.936476	-0.0861261	13	65278814	65304221	+	ENSMUSG00000021514	0	190.692	0.901861	-0.149022	0.103904	-1.43423	0.151508	0.322231	Zfp369	protein_coding	zinc finger protein 369
1	165385901	165386100	0.76582	0.213772	0.804682	-5.38723	1	165329511	165460465	-	ENSMUSG00000026571	0	1387.71	1.03074	0.0436832	0.139808	0.312451	0.754698	0.857285	Dcaf6	protein_coding	DDB1 and CUL4 associated factor 6
9	123387501	123387700	0.765812	0.340976	0.859972	-1.1717	9	123366940	123462664	+	ENSMUSG00000035202	0	87723.3	1.00653	0.00939732	0.223592	0.0420289	0.966476	0.980818	Lars2	protein_coding	leucyl-tRNA synthetase, mitochondrial
18	75038801	75039000	0.765811	0.60417	0.923637	-1.67673	18	75018772	75286966	+	ENSMUSG00000035765	0	1228.95	0.999395	-0.000872594	0.0617158	-0.0141389	0.988719	0.993604	Dym	protein_coding	dymeclin
9	75515501	75515700	0.765796	0.632928	0.928895	0.943049	9	75497796	75559657	-	ENSMUSG00000058587	0	2165.47	1.03314	0.0470377	0.0960086	0.489932	0.624182	0.768885	Tmod3	protein_coding	tropomodulin 3
1	171247701	171247900	0.765783	0.877066	0.960435	-0.115389	1	171234853	171247122	-	ENSMUSG00000013593	-580	5114.17	0.915601	-0.127209	0.0499894	-2.54471	0.0109367	0.0631522	Ndufs2	protein_coding	NADH dehydrogenase (ubiquinone) Fe-S protein 2
2	52626601	52626800	0.765772	0.198733	0.795963	-3.21845	2	52428320	52676831	-	ENSMUSG00000017412	0	38.6603	0.826033	-0.275729	0.153696	-1.79399	0.0728149	0.203551	Cacnb4	protein_coding	calcium channel, voltage-dependent, beta 4 subunit
3	90243601	90243800	0.765772	0.539177	0.910602	0.310327	3	90237500	90243512	-	ENSMUSG00000027938	-90	113.648	0.872263	-0.197165	0.123371	-1.59814	0.110011	0.264974	Creb3l4	protein_coding	cAMP responsive element binding protein 3-like 4
11	54522701	54522900	0.76575	0.95925	0.967631	0.0265431	11	54522847	54699285	+	ENSMUSG00000037533	0	782.642	1.17882	0.237346	0.10512	2.25785	0.0239552	0.103533	Rapgef6	protein_coding	Rap guanine nucleotide exchange factor (GEF) 6
1	84225801	84226000	0.76574	0.29343	0.841918	1.23663	1	84036296	84364180	-	ENSMUSG00000045658	0	191.52	0.89817	-0.15494	0.186446	-0.831018	0.405963	0.599074	Pid1	protein_coding	phosphotyrosine interaction domain containing 1
14	8001301	8001500	0.765733	0.78602	0.949839	0.970082	14	8002902	8056555	+	ENSMUSG00000025277	-1403	137.698	0.904772	-0.144374	0.109955	-1.31303	0.189174	0.371717	Abhd6	protein_coding	abhydrolase domain containing 6
19	46708701	46708900	0.765723	0.56826	0.917344	0.639186	19	46707443	46741095	+	ENSMUSG00000003559	0	313.412	1.06551	0.0915472	0.143578	0.637615	0.523725	0.695323	As3mt	protein_coding	arsenic (+3 oxidation state) methyltransferase
5	118247401	118247600	0.765721	0.115229	0.72674	2.21525	5	118245227	118266093	+	ENSMUSG00000032840	0	651.447	1.06261	0.0876073	0.0645922	1.35631	0.174999	0.355096	2410131K14Rik	protein_coding	RIKEN cDNA 2410131K14 gene
9	45787201	45787400	0.765721	0.727938	0.942587	0.657929	9	45766946	45828691	-	ENSMUSG00000043987	0	967.503	0.992861	-0.0103358	0.104161	-0.0992295	0.920956	0.955102	Cep164	protein_coding	centrosomal protein 164
10	120474801	120475000	0.765698	0.473534	0.897193	0.311993	10	120361275	120476469	-	ENSMUSG00000056758	0	1115.63	1.10935	0.149714	0.306158	0.489009	0.624835	0.769099	Hmga2	protein_coding	high mobility group AT-hook 2
7	99380401	99380600	0.765697	0.78998	0.950413	-0.482865	7	99381549	99460983	+	ENSMUSG00000035314	-950	182.52	1.08065	0.111897	0.135126	0.828096	0.407616	0.600419	Gdpd5	protein_coding	glycerophosphodiester phosphodiesterase domain containing 5
14	50806801	50807000	0.765697	0.441892	0.88915	-0.924699	14	50807946	50821300	+	ENSMUSG00000036023	-947	760.462	0.960243	-0.0585279	0.0899106	-0.650957	0.515075	0.689046	Parp2	protein_coding	poly (ADP-ribose) polymerase family, member 2
4	59902701	59902900	0.765691	0.651428	0.931442	-1.06019	4	59805840	59904737	+	ENSMUSG00000028385	0	1058.46	1.3193	0.399772	0.166259	2.40451	0.016194	0.0806063	Snx30	protein_coding	sorting nexin family member 30
9	66794801	66795000	0.765685	0.939111	0.96639	0.0490657	9	66775202	66795490	-	ENSMUSG00000032375	0	339.457	0.975369	-0.0359796	0.0982637	-0.366154	0.71425	0.829472	Aph1b	protein_coding	aph1 homolog B, gamma secretase subunit
16	24454601	24454800	0.76568	0.44253	0.889463	-2.99917	16	24393350	24992576	+	ENSMUSG00000033306	0	7324.17	1.19774	0.260317	0.124769	2.08638	0.0369439	0.134011	Lpp	protein_coding	LIM domain containing preferred translocation partner in lipoma
7	133121401	133121600	0.765675	0.16579	0.773787	-2.92344	7	132987563	133124354	-	ENSMUSG00000030970	0	1809.38	1.28308	0.359609	0.0948557	3.79112	0.000149972	0.00504755	Ctbp2	protein_coding	C-terminal binding protein 2
10	80227101	80227300	0.76567	0.50835	0.904836	-0.287616	10	80226434	80243903	+	ENSMUSG00000020156	0	1501.65	0.920198	-0.119984	0.159991	-0.749944	0.453288	0.640412	Mum1	protein_coding	melanoma associated antigen (mutated) 1
14	60702501	60702700	0.765669	0.28818	0.840244	2.95823	14	60634001	60764556	+	ENSMUSG00000021990	0	123.478	2.26373	1.1787	0.219682	5.36551	8.07196e-08	3.75086e-05	Spata13	protein_coding	spermatogenesis associated 13
4	148040901	148041100	0.765656	0.275383	0.833927	0.766427	4	148039077	148059551	+	ENSMUSG00000029009	0	2192.79	0.937136	-0.0936699	0.109082	-0.858712	0.390499	0.584613	Mthfr	protein_coding	5,10-methylenetetrahydrofolate reductase
13	48970801	48971000	0.76565	0.300961	0.845311	-3.50838	13	48968287	48972031	+	ENSMUSG00000097059	0	93.6039	0.856596	-0.223313	0.0783111	-2.85161	0.00434983	0.0373639	Fam120aos	lincRNA	family with sequence similarity 120A, opposite strand
X	94234001	94234200	0.765634	0.488973	0.900861	-1.10793	X	94234599	94277724	+	ENSMUSG00000043929	-400	167.077	1.09496	0.130882	0.136379	0.959693	0.33721	0.532162	Klhl15	protein_coding	kelch-like 15
19	28962801	28963000	0.765623	0.651611	0.931453	-1.34523	19	28963920	28966798	+	ENSMUSG00000040105	-921	303.109	0.918437	-0.122748	0.0883303	-1.38965	0.164637	0.340697	Plpp6	protein_coding	phospholipid phosphatase 6
19	53768101	53768300	0.765612	0.389894	0.875778	1.61679	19	53677306	53867080	+	ENSMUSG00000043639	0	31.9377	0.98998	-0.0145284	0.214461	-0.0677436	0.94599	0.97079	Rbm20	protein_coding	RNA binding motif protein 20
1	182490201	182490400	0.76561	0.90076	0.962796	-0.00445931	1	182467256	182517495	-	ENSMUSG00000026509	0	16458	1.18195	0.241168	0.0913053	2.64133	0.00825801	0.0539731	Capn2	protein_coding	calpain 2
17	5548601	5548800	0.765608	0.412731	0.882027	2.39455	17	5492600	5753891	+	ENSMUSG00000034265	0	156.634	1.82563	0.868393	0.194994	4.45343	8.45088e-06	0.0009153	Zdhhc14	protein_coding	zinc finger, DHHC domain containing 14
5	108485101	108485300	0.765585	0.825163	0.9546	-0.668896	5	108461232	108506976	+	ENSMUSG00000033623	0	2676.64	1.10288	0.141279	0.0884666	1.59698	0.11027	0.26544	Pcgf3	protein_coding	polycomb group ring finger 3
5	108485201	108485400	0.765585	0.825163	0.9546	-0.668896	5	108461232	108506976	+	ENSMUSG00000033623	0	2676.64	1.10288	0.141279	0.0884666	1.59698	0.11027	0.26544	Pcgf3	protein_coding	polycomb group ring finger 3
11	76795401	76795600	0.765576	0.305806	0.84688	-1.77183	11	76778424	76847018	-	ENSMUSG00000020841	0	3534.6	1.22952	0.298097	0.0917231	3.24997	0.00115418	0.0175639	Cpd	protein_coding	carboxypeptidase D
13	18810201	18810400	0.765568	0.738929	0.944045	-0.327219	13	18717292	18866809	+	ENSMUSG00000041236	0	2600.27	0.987196	-0.018592	0.0779936	-0.238378	0.811588	0.890577	Vps41	protein_coding	VPS41 HOPS complex subunit
1	72211001	72211200	0.765568	0.525584	0.90813	-1.62356	1	72159233	72212307	-	ENSMUSG00000039395	0	12.3183	0.733769	-0.446602	0.194651	-2.29438	0.0217688	0.0974758	Mreg	protein_coding	melanoregulin
9	45828701	45828900	0.765565	0.391101	0.87599	-0.331649	9	45766946	45828691	-	ENSMUSG00000043987	-11	967.503	0.992861	-0.0103358	0.104161	-0.0992295	0.920956	0.955102	Cep164	protein_coding	centrosomal protein 164
10	82814901	82815100	0.765561	0.549069	0.913006	1.7479	10	82812123	82824242	+	ENSMUSG00000056821	0	9.57218	0.688601	-0.53826	0.234038	-2.29988	0.021455	0.0964285	1700028I16Rik	lincRNA	RIKEN cDNA 1700028I16 gene
5	92897601	92897800	0.765549	0.755814	0.94627	0.213724	5	92683435	92965318	+	ENSMUSG00000029381	0	201.627	1.61423	0.69085	0.18385	3.75769	0.000171489	0.00552638	Shroom3	protein_coding	shroom family member 3
1	180570201	180570400	0.765542	0.721663	0.941788	-0.683353	1	180568955	180601253	+	ENSMUSG00000026496	0	1993.84	1.17442	0.231947	0.140413	1.65189	0.0985579	0.246875	Parp1	protein_coding	poly (ADP-ribose) polymerase family, member 1
4	148902301	148902500	0.765526	0.229132	0.813109	-2.92019	4	148804429	148954889	+	ENSMUSG00000028977	0	8.12041	0.835711	-0.258925	0.227097	-1.14015	0.254223	0.447141	Casz1	protein_coding	castor zinc finger 1
5	41821001	41821200	0.765525	0.492377	0.90124	-0.925138	5	41787542	41844168	-	ENSMUSG00000061755	0	1782.92	1.25903	0.332309	0.115697	2.87224	0.00407573	0.0359006	Bod1l	protein_coding	biorientation of chromosomes in cell division 1-like
2	71353901	71354100	0.76552	0.671531	0.934253	-1.62832	2	71271063	71367749	-	ENSMUSG00000027010	0	1240.08	0.971335	-0.0419587	0.0520659	-0.805877	0.420314	0.612267	Slc25a12	protein_coding	solute carrier family 25 (mitochondrial carrier, Aralar), member 12
7	114115901	114116100	0.765519	0.260856	0.827903	3.34943	7	114046785	114117781	-	ENSMUSG00000055723	0	3255.85	0.985057	-0.0217205	0.108377	-0.200416	0.841155	0.908352	Rras2	protein_coding	related RAS viral (r-ras) oncogene 2
16	5203101	5203300	0.765506	0.366325	0.868497	-1.03714	16	5195289	5204012	-	ENSMUSG00000023143	0	908.959	1.08665	0.119893	0.0796277	1.50566	0.132153	0.295739	Nagpa	protein_coding	N-acetylglucosamine-1-phosphodiester alpha-N-acetylglucosaminidase
11	100960101	100960300	0.765498	0.501833	0.903522	-2.89842	11	100956733	100970887	-	ENSMUSG00000004044	0	23274.4	0.938986	-0.0908245	0.099213	-0.91545	0.359956	0.555275	Cavin1	protein_coding	caveolae associated 1
5	33731701	33731900	0.765498	0.473778	0.897236	1.89118	5	33721724	33737068	+	ENSMUSG00000054252	0	65.9904	1.90264	0.928005	0.216578	4.28486	1.82854e-05	0.00144726	Fgfr3	protein_coding	fibroblast growth factor receptor 3
11	115766001	115766200	0.765491	0.258527	0.826955	-0.42443	11	115765433	115799366	+	ENSMUSG00000020747	0	747.85	0.980512	-0.0283926	0.0986554	-0.287795	0.773503	0.868052	Tmem94	protein_coding	transmembrane protein 94
19	58077001	58077200	0.765486	0.39388	0.876635	-0.816019	19	57611034	58133338	+	ENSMUSG00000054843	0	993.747	1.10592	0.145251	0.175282	0.828672	0.40729	0.600206	Atrnl1	protein_coding	attractin like 1
7	79428301	79428500	0.765483	0.52297	0.907302	-2.84969	7	79391929	79450265	+	ENSMUSG00000039187	0	163.538	1.23741	0.30732	0.322493	0.952951	0.340615	0.534833	Fanci	protein_coding	Fanconi anemia, complementation group I
18	38297601	38297800	0.765476	0.320813	0.852602	-1.36747	18	38296635	38317847	+	ENSMUSG00000060450	0	2139.73	1.03385	0.0480334	0.0672405	0.714353	0.475009	0.659264	Rnf14	protein_coding	ring finger protein 14
10	27207101	27207300	0.765473	0.438839	0.888375	2.11602	10	26981288	27616942	-	ENSMUSG00000019899	0	5472.16	1.0729	0.101509	0.189791	0.534849	0.592754	0.746057	Lama2	protein_coding	laminin, alpha 2
8	20285701	20285900	0.765465	0.760672	0.946843	0.643382	8	20267774	20424814	-	ENSMUSG00000071793	0	112.745	1.12325	0.167681	0.13574	1.23531	0.216715	0.404742	2610005L07Rik	transcribed_unprocessed_pseudogene	RIKEN cDNA 2610005L07 gene
1	156673401	156673600	0.765462	0.978995	0.968832	0.0312912	1	156653617	156674356	-	ENSMUSG00000060519	0	1026.07	0.895167	-0.159771	0.0956764	-1.66991	0.0949363	0.240513	Tor3a	protein_coding	torsin family 3, member A
1	164440901	164441100	0.765451	0.462734	0.894001	2.17321	1	164437267	164458355	-	ENSMUSG00000026576	0	139.206	1.09831	0.13528	0.281904	0.479882	0.631311	0.774026	Atp1b1	protein_coding	ATPase, Na+/K+ transporting, beta 1 polypeptide
14	57619501	57619700	0.76544	0.73861	0.943982	-0.69124	14	57581002	57665430	-	ENSMUSG00000021952	0	391.692	1.52563	0.60941	0.166567	3.65864	0.000253554	0.00698365	Xpo4	protein_coding	exportin 4
10	25199401	25199600	0.765424	0.496939	0.902559	1.83032	10	25169090	25307870	-	ENSMUSG00000039166	0	363.978	0.881766	-0.181533	0.106324	-1.70736	0.087755	0.228964	Akap7	protein_coding	A kinase (PRKA) anchor protein 7
6	83350101	83350300	0.76542	0.792061	0.950774	0.498927	6	83349147	83360136	+	ENSMUSG00000045160	0	826.503	0.861343	-0.21534	0.118369	-1.81923	0.068877	0.197313	Bola3	protein_coding	bolA-like 3 (E. coli)
7	98968701	98968900	0.765414	0.646208	0.930936	-1.39227	7	98886743	99141144	-	ENSMUSG00000035354	0	920.038	1.03332	0.0472862	0.0833375	0.567406	0.570438	0.729248	Uvrag	protein_coding	UV radiation resistance associated gene
11	83755301	83755500	0.765414	0.813378	0.953368	-0.1911	11	83753696	83783754	+	ENSMUSG00000000976	0	936.183	1.1218	0.165818	0.0802464	2.06636	0.0387943	0.138141	Heatr6	protein_coding	HEAT repeat containing 6
13	67172801	67173000	0.76541	0.513745	0.905407	0.598478	13	67173207	67183126	+	ENSMUSG00000058900	-208	59.1685	1.13891	0.187651	0.138226	1.35757	0.174599	0.35469	Rsl1	protein_coding	regulator of sex limited protein 1
4	130252801	130253000	0.765405	0.580025	0.919593	3.61418	4	130253495	130279205	-	ENSMUSG00000023232	496	357.703	1.05805	0.0814042	0.279345	0.291411	0.770737	0.866094	Serinc2	protein_coding	serine incorporator 2
8	14975101	14975300	0.7654	0.559007	0.915281	-1.21535	8	14911663	15001085	+	ENSMUSG00000071176	0	1177.6	1.12632	0.171611	0.120402	1.42532	0.154064	0.326654	Arhgef10	protein_coding	Rho guanine nucleotide exchange factor (GEF) 10
15	62189701	62189900	0.765391	0.706392	0.939201	0.324106	15	62037986	62378096	+	ENSMUSG00000097039	0	458.116	0.751704	-0.411764	0.0876689	-4.69681	2.64256e-06	0.000438146	Pvt1	lincRNA	plasmacytoma variant translocation 1
7	66111301	66111500	0.765385	0.933777	0.966127	1.08315	7	66109515	66173789	+	ENSMUSG00000032640	0	1120.26	1.26642	0.340754	0.082816	4.11459	3.87862e-05	0.00211651	Chsy1	protein_coding	chondroitin sulfate synthase 1
1	43828401	43828600	0.765376	0.639802	0.930172	2.41314	1	43746966	43827800	-	ENSMUSG00000057363	-602	1439	1.05267	0.0740498	0.0845369	0.875947	0.381059	0.575333	Uxs1	protein_coding	UDP-glucuronate decarboxylase 1
4	151109301	151109500	0.765365	0.214164	0.804939	-2.20794	4	150917322	151861876	-	ENSMUSG00000014592	0	144.285	0.947246	-0.0781896	0.153077	-0.510787	0.6095	0.758171	Camta1	protein_coding	calmodulin binding transcription activator 1
X	93631401	93631600	0.76536	0.201697	0.797991	0.57666	X	93304767	93632155	-	ENSMUSG00000006678	0	403.933	1.13276	0.17984	0.262725	0.684517	0.493649	0.673264	Pola1	protein_coding	polymerase (DNA directed), alpha 1
2	18957701	18957900	0.765357	0.604959	0.923859	0.58448	2	18842255	18998126	-	ENSMUSG00000026737	0	1007.61	1.27982	0.355938	0.0955744	3.7242	0.000195935	0.0059698	Pip4k2a	protein_coding	phosphatidylinositol-5-phosphate 4-kinase, type II, alpha
11	103966001	103966200	0.765338	0.26323	0.828913	-1.71863	11	103966739	103985337	+	ENSMUSG00000062421	-540	2613.79	1.05182	0.0728896	0.083428	0.873683	0.382291	0.576699	Arf2	protein_coding	ADP-ribosylation factor 2
4	119424101	119424300	0.765327	0.288261	0.840244	-2.65018	4	119418530	119422420	-	ENSMUSG00000028636	-1682	248.369	0.833376	-0.262961	0.149186	-1.76264	0.0779606	0.212734	Ppcs	protein_coding	phosphopantothenoylcysteine synthetase
18	23877701	23877900	0.76532	0.843794	0.956697	-1.27232	18	23752333	23893861	+	ENSMUSG00000024277	0	1317.83	1.11541	0.157575	0.0971542	1.62191	0.104823	0.25658	Mapre2	protein_coding	microtubule-associated protein, RP/EB family, member 2
4	41774501	41774700	0.765307	0.189066	0.789766	-4.91059	4	41769467	41774247	-	ENSMUSG00000073888	-255	116.963	0.697218	-0.520318	0.169238	-3.07447	0.00210876	0.0247569	Ccl27a	protein_coding	chemokine (C-C motif) ligand 27A
6	142760101	142760300	0.765306	0.458743	0.893299	1.1865	6	142756686	142775714	+	ENSMUSG00000030282	0	971.683	1.00904	0.0129881	0.0505032	0.257174	0.797045	0.882304	Cmas	protein_coding	cytidine monophospho-N-acetylneuraminic acid synthetase
6	142760201	142760400	0.765306	0.458743	0.893299	1.1865	6	142756686	142775714	+	ENSMUSG00000030282	0	971.683	1.00904	0.0129881	0.0505032	0.257174	0.797045	0.882304	Cmas	protein_coding	cytidine monophospho-N-acetylneuraminic acid synthetase
10	58326601	58326800	0.765289	0.553715	0.914052	-0.578855	10	58323466	58424691	+	ENSMUSG00000019920	0	4728.63	1.24655	0.317938	0.0720152	4.41488	1.01067e-05	0.0010399	Lims1	protein_coding	LIM and senescent cell antigen-like domains 1
