## Supplemental Table 6 for "Aging and Obesity Prime the Methylome and Transcriptome of Adipose Stem Cells for Disease and Dysfunction" (part 244 of 265)

### Sheet: OvsL (continued)
chr	start	end	VIP	pvalue	qvalue	meth.diff	gene_chr	gene_start	gene_end	strand	gene_id	distance	baseMean	fc	log2FoldChange	lfcSE	stat	pvalue	padj	gene_name	biotype	description
1	13352801	13353000	0.765275	0.473828	0.897236	-2.15026	1	13139105	13374083	-	ENSMUSG00000005886	0	973.154	1.10689	0.14651	0.117364	1.24835	0.211904	0.399382	Ncoa2	protein_coding	nuclear receptor coactivator 2
5	122849201	122849400	0.765274	0.94988	0.967232	1.12221	5	122850188	122868945	+	ENSMUSG00000029474	-789	904.438	1.04961	0.0698487	0.0646837	1.07985	0.280209	0.474736	Rnf34	protein_coding	ring finger protein 34
14	34080501	34080700	0.765273	0.466221	0.895158	0.650686	14	34051132	34102754	-	ENSMUSG00000095493	0	13.8566	1.00817	0.0117347	0.346662	0.0338505	0.972996	0.984409	A630023A22Rik	protein_coding	RIKEN cDNA A630023A22 gene
10	80684101	80684300	0.76527	0.391947	0.876062	1.50933	10	80685256	80701820	-	ENSMUSG00000003348	957	427.032	1.40158	0.487052	0.172926	2.81653	0.00485455	0.0399046	Mob3a	protein_coding	MOB kinase activator 3A
9	111235001	111235200	0.765261	0.8422	0.956602	-0.282815	9	111228228	111271608	-	ENSMUSG00000032498	0	506.649	1.0221	0.0315401	0.111478	0.282927	0.777233	0.870684	Mlh1	protein_coding	mutL homolog 1
2	122365801	122366000	0.765253	0.288459	0.840255	-2.18385	2	122348892	122369162	-	ENSMUSG00000033256	0	643.459	0.96112	-0.0572109	0.0971887	-0.588657	0.556091	0.719111	Shf	protein_coding	Src homology 2 domain containing F
13	98810301	98810500	0.765252	0.334978	0.857176	-1.87845	13	98723407	98815449	-	ENSMUSG00000041685	0	1086.8	1.02477	0.0352934	0.0862733	0.409088	0.682475	0.807943	Fcho2	protein_coding	FCH domain only 2
4	40182601	40182800	0.765251	0.98687	0.969596	0.0423191	4	40143081	40198338	+	ENSMUSG00000028405	0	2528.82	1.12426	0.16898	0.0575662	2.9354	0.00333121	0.0323142	Aco1	protein_coding	aconitase 1
1	80606101	80606300	0.765245	0.620783	0.927158	0.342021	1	80501073	80758553	-	ENSMUSG00000038608	0	36.1219	0.571916	-0.806126	0.39252	-2.05372	0.0400029	0.140743	Dock10	protein_coding	dedicator of cytokinesis 10
10	24638301	24638500	0.765241	0.307874	0.848053	-1.80281	10	24637914	24712159	-	ENSMUSG00000037370	0	766.952	1.33449	0.416286	0.426894	0.975152	0.329485	0.525141	Enpp1	protein_coding	ectonucleotide pyrophosphatase/phosphodiesterase 1
10	24638401	24638600	0.765241	0.307874	0.848053	-1.80281	10	24637914	24712159	-	ENSMUSG00000037370	0	766.952	1.33449	0.416286	0.426894	0.975152	0.329485	0.525141	Enpp1	protein_coding	ectonucleotide pyrophosphatase/phosphodiesterase 1
8	57499301	57499500	0.765237	0.464216	0.894436	2.5739	8	57488054	57508877	+	ENSMUSG00000096917	0	52.6996	0.895471	-0.159281	0.193453	-0.823358	0.410304	0.602769	2500002B13Rik	processed_transcript	RIKEN cDNA 2500002B13 gene
3	106495701	106495900	0.765237	0.617831	0.926785	1.33434	3	106482405	106503030	+	ENSMUSG00000027901	0	92.0482	1.1752	0.232909	0.136343	1.70826	0.0875878	0.228645	Dennd2d	protein_coding	DENN/MADD domain containing 2D
3	106495801	106496000	0.765237	0.617831	0.926785	1.33434	3	106482405	106503030	+	ENSMUSG00000027901	0	92.0482	1.1752	0.232909	0.136343	1.70826	0.0875878	0.228645	Dennd2d	protein_coding	DENN/MADD domain containing 2D
5	115483901	115484100	0.765236	0.183344	0.786541	-3.00409	5	115478010	115484725	-	ENSMUSG00000029524	0	311.74	0.721696	-0.470537	0.158087	-2.97644	0.00291614	0.0297426	Sirt4	protein_coding	sirtuin 4
10	59591101	59591300	0.765231	0.662242	0.932796	-0.432677	10	59446984	59616692	-	ENSMUSG00000009647	0	961.914	0.860345	-0.217012	0.0793533	-2.73476	0.00624257	0.0462454	Mcu	protein_coding	mitochondrial calcium uniporter
8	109575401	109575600	0.76523	0.409634	0.881297	1.46789	8	109565892	109574051	+	ENSMUSG00000031723	1351	243.647	0.833618	-0.262542	0.100515	-2.61196	0.00900244	0.0572792	Txnl4b	protein_coding	thioredoxin-like 4B
2	150362201	150362400	0.765216	0.693638	0.937587	-0.212337	2	150323702	150363071	+	ENSMUSG00000095315	0	12.8513	1.30362	0.382527	0.190016	2.01313	0.0441013	0.150255	Gm10130	protein_coding	predicted gene 10130
13	54686401	54686600	0.765215	0.303225	0.845981	-2.2739	13	54679399	54693907	-	ENSMUSG00000034928	0	1943.13	1.18729	0.247676	0.0997525	2.4829	0.0130317	0.0706252	Rnf44	protein_coding	ring finger protein 44
9	4795001	4795200	0.765214	0.181316	0.78498	1.20464	9	4417899	4796234	-	ENSMUSG00000025892	0	55.9909	1.699	0.76469	0.455424	1.67907	0.0931377	0.237965	Gria4	protein_coding	glutamate receptor, ionotropic, AMPA4 (alpha 4)
2	3163601	3163800	0.765208	0.675388	0.934821	-0.804323	2	3114224	3227806	+	ENSMUSG00000050530	0	1830.48	0.99121	-0.0127372	0.115978	-0.109824	0.912549	0.950558	Fam171a1	protein_coding	family with sequence similarity 171, member A1
13	97455001	97455200	0.765203	0.40177	0.878814	-2.96014	13	97434970	97497007	+	ENSMUSG00000078952	0	34.0979	1.46357	0.549494	0.433481	1.26763	0.20493	0.391151	Lncenc1	lincRNA	long non-coding RNA, embryonic stem cells expressed 1
12	112673101	112673300	0.765194	0.126647	0.739444	-0.608209	12	112653821	112674884	-	ENSMUSG00000001729	0	12436.8	1.07559	0.105132	0.0891381	1.17943	0.238228	0.430357	Akt1	protein_coding	thymoma viral proto-oncogene 1
17	23746301	23746500	0.765181	0.231266	0.814117	-1.98752	17	23743234	23754065	+	ENSMUSG00000097006	0	918.799	0.878315	-0.187189	0.0988255	-1.89414	0.058207	0.177846	9530082P21Rik	lincRNA	RIKEN cDNA 9530082P21 gene
3	121169701	121169900	0.765169	0.394056	0.876635	-0.865061	3	121155400	121171695	-	ENSMUSG00000028133	0	78.9117	0.668233	-0.581577	0.121039	-4.80488	1.54845e-06	0.000303184	Rwdd3	protein_coding	RWD domain containing 3
17	40880701	40880900	0.765165	0.444265	0.88995	-0.368284	17	40875482	40880558	-	ENSMUSG00000054951	-144	165.725	1.17241	0.229478	0.126418	1.81524	0.0694877	0.198171	9130008F23Rik	protein_coding	RIKEN cDNA 9130008F23 gene
5	92489001	92489200	0.765162	0.727955	0.942587	1.19965	5	92443873	92505608	-	ENSMUSG00000029426	0	3361.99	1.10933	0.149687	0.15772	0.94907	0.342585	0.53705	Scarb2	protein_coding	scavenger receptor class B, member 2
1	135509501	135509700	0.765154	0.494742	0.901906	-1.30524	1	135434580	135585355	-	ENSMUSG00000009418	0	2364.67	1.19554	0.257665	0.133281	1.93325	0.053206	0.168114	Nav1	protein_coding	neuron navigator 1
12	104763901	104764100	0.765142	0.411747	0.881692	1.87281	12	104763114	104865076	-	ENSMUSG00000021097	0	163.22	1.16301	0.217859	0.224433	0.970711	0.331692	0.527202	Clmn	protein_coding	calmin
5	124424301	124424500	0.765131	0.646703	0.930936	0.204594	5	124368702	124425914	-	ENSMUSG00000038095	0	2284.27	1.14941	0.200899	0.0776332	2.5878	0.00965916	0.0590823	Sbno1	protein_coding	strawberry notch homolog 1 (Drosophila)
15	93518101	93518300	0.765116	0.384717	0.874021	-3.08079	15	93499114	93595891	-	ENSMUSG00000036158	0	686.039	1.05458	0.0766741	0.157179	0.487815	0.625681	0.769626	Prickle1	protein_coding	prickle planar cell polarity protein 1
15	93518201	93518400	0.765116	0.384717	0.874021	-3.08079	15	93499114	93595891	-	ENSMUSG00000036158	0	686.039	1.05458	0.0766741	0.157179	0.487815	0.625681	0.769626	Prickle1	protein_coding	prickle planar cell polarity protein 1
16	91598001	91598200	0.765109	0.356411	0.865077	0.49823	16	91574503	91597800	-	ENSMUSG00000022964	-202	992.854	1.15879	0.212613	0.080377	2.6452	0.00816424	0.0536523	Tmem50b	protein_coding	transmembrane protein 50B
8	71612001	71612200	0.765101	0.635271	0.929294	1.10983	8	71611024	71624909	+	ENSMUSG00000034807	0	11897.1	1.1619	0.216484	0.0574539	3.76796	0.000164585	0.00537607	Colgalt1	protein_coding	collagen beta(1-O)galactosyltransferase 1
13	46748401	46748600	0.765094	0.487125	0.900482	-1.644	13	46749087	46929718	-	ENSMUSG00000021375	488	909.65	1.13283	0.179927	0.103754	1.73417	0.0828877	0.221216	Kif13a	protein_coding	kinesin family member 13A
6	40472501	40472700	0.765092	0.340387	0.85971	-3.06449	6	40471352	40481823	+	ENSMUSG00000029911	0	929.744	0.854922	-0.226136	0.0808778	-2.79602	0.00517362	0.0414955	Ssbp1	protein_coding	single-stranded DNA binding protein 1
15	11861001	11861200	0.76509	0.809214	0.952892	0.739014	15	11839896	11905674	-	ENSMUSG00000022206	0	1923.83	1.00865	0.0124235	0.253075	0.0490901	0.960847	0.978026	Npr3	protein_coding	natriuretic peptide receptor 3
13	8995101	8995300	0.765082	0.739545	0.944156	0.490091	13	8972071	8996017	-	ENSMUSG00000021149	0	1963.46	1.28783	0.364946	0.108306	3.36959	0.000752796	0.0136973	Gtpbp4	protein_coding	GTP binding protein 4
15	66906401	66906600	0.765075	0.36247	0.866851	-2.10381	15	66891320	66923201	+	ENSMUSG00000005124	0	6110.72	1.47439	0.560118	0.189076	2.9624	0.00305251	0.0306421	Wisp1	protein_coding	WNT1 inducible signaling pathway protein 1
14	21174901	21175100	0.765059	0.572224	0.918139	1.24031	14	21052574	21448568	+	ENSMUSG00000039197	0	2349.26	0.933063	-0.0999539	0.0690416	-1.44773	0.147692	0.317165	Adk	protein_coding	adenosine kinase
1	177448801	177449000	0.765054	0.678603	0.935358	-0.793669	1	177444661	177450760	+	ENSMUSG00000063659	0	714.741	1.12899	0.175039	0.157019	1.11476	0.264954	0.458555	Zbtb18	protein_coding	zinc finger and BTB domain containing 18
13	29974401	29974600	0.765054	0.806541	0.952539	-0.835447	13	29906575	29985668	-	ENSMUSG00000016477	0	932.483	1.20558	0.26973	0.0862439	3.12752	0.00176288	0.0222953	E2f3	protein_coding	E2F transcription factor 3
4	62515401	62515600	0.765053	0.310715	0.849197	-0.924695	4	62509169	62519918	-	ENSMUSG00000028393	0	547.574	1.03492	0.0495244	0.136286	0.363387	0.716316	0.831201	Alad	protein_coding	aminolevulinate, delta-, dehydratase
18	49747501	49747700	0.765052	0.916516	0.964324	-0.0617192	18	49696145	49755601	-	ENSMUSG00000024505	0	81.5423	0.977083	-0.0334471	0.0914502	-0.365741	0.714558	0.829763	Dtwd2	protein_coding	DTW domain containing 2
4	62561401	62561600	0.765049	0.551873	0.913734	0.233027	4	62559847	62703018	+	ENSMUSG00000059810	0	1311.4	1.11971	0.163127	0.223727	0.729134	0.465919	0.651672	Rgs3	protein_coding	regulator of G-protein signaling 3
12	113012601	113012800	0.765044	0.551715	0.913611	3.04656	12	113014508	113074401	+	ENSMUSG00000021143	-1709	1307.88	1.02341	0.0333906	0.134458	0.248336	0.803875	0.886188	Pacs2	protein_coding	phosphofurin acidic cluster sorting protein 2
12	113012701	113012900	0.765044	0.551715	0.913611	3.04656	12	113014508	113074401	+	ENSMUSG00000021143	-1609	1307.88	1.02341	0.0333906	0.134458	0.248336	0.803875	0.886188	Pacs2	protein_coding	phosphofurin acidic cluster sorting protein 2
4	94321001	94321200	0.765029	0.618655	0.926996	-1.09801	4	94089576	94425588	-	ENSMUSG00000085931	0	8.20501	1.26432	0.338357	0.328367	1.03042	0.302812	0.497548	Gm12648	lincRNA	predicted gene 12648
3	85972601	85972800	0.765007	0.356539	0.865077	-1.65581	3	85971109	86130526	+	ENSMUSG00000028082	0	1993.48	1.04154	0.058713	0.0934171	0.628503	0.529674	0.699804	Sh3d19	protein_coding	SH3 domain protein D19
7	35582601	35582800	0.765004	0.888829	0.961873	0.980033	7	35578998	35585582	-	ENSMUSG00000056043	0	6.3842	0.947091	-0.0784258	0.323266	-0.242605	0.808312	NA	Rgs9bp	protein_coding	regulator of G-protein signalling 9 binding protein
2	26913901	26914100	0.764995	0.687825	0.936617	0.953117	2	26910764	26913318	+	ENSMUSG00000062647	584	39929.2	0.881663	-0.1817	0.0643612	-2.82314	0.00475565	0.0394161	Rpl7a	protein_coding	ribosomal protein L7A
2	151576401	151576600	0.76499	0.991596	0.97016	-0.0614646	2	151572622	151590005	+	ENSMUSG00000027456	0	20.8207	0.943966	-0.0831936	0.173676	-0.479015	0.631928	0.774359	Sdcbp2	protein_coding	syndecan binding protein (syntenin) 2
11	99045901	99046100	0.764988	0.531177	0.908997	-1.47759	11	99041244	99054392	+	ENSMUSG00000017493	0	30427.5	1.17147	0.228321	0.431884	0.528662	0.59704	0.749552	Igfbp4	protein_coding	insulin-like growth factor binding protein 4
7	139186001	139186200	0.764985	0.664195	0.933086	-0.92007	7	139103638	139213307	-	ENSMUSG00000015981	0	17.2709	1.29652	0.374642	0.207591	1.80471	0.0711194	0.200759	Stk32c	protein_coding	serine/threonine kinase 32C
11	109477901	109478100	0.764985	0.907446	0.963531	-0.671962	11	109473374	109573330	+	ENSMUSG00000020604	0	282.455	0.934561	-0.097639	0.200572	-0.486802	0.626399	0.769838	Arsg	protein_coding	arylsulfatase G
11	110029201	110029400	0.764982	0.685229	0.936289	0.573959	11	110025634	110095978	-	ENSMUSG00000041828	0	14.0144	0.507954	-0.977231	0.386542	-2.52814	0.011467	0.0651603	Abca8a	protein_coding	ATP-binding cassette, sub-family A (ABC1), member 8a
18	5523101	5523300	0.764974	0.571598	0.918138	1.59596	18	5491503	5593505	-	ENSMUSG00000063087	0	32.9113	1.14431	0.194476	0.296057	0.656886	0.511254	0.686294	Gm10125	processed_transcript	predicted gene 10125
5	26973101	26973300	0.76497	0.648026	0.930969	1.46611	5	26817203	27727505	+	ENSMUSG00000061576	0	20.386	4.51652	2.17521	0.534309	4.07107	4.6797e-05	0.00238202	Dpp6	protein_coding	dipeptidylpeptidase 6
17	65706101	65706300	0.764967	0.735128	0.943527	0.0214307	17	65651726	65772752	-	ENSMUSG00000056515	0	2701.42	1.10196	0.140067	0.0724828	1.93242	0.0533074	0.168324	Rab31	protein_coding	RAB31, member RAS oncogene family
11	28582901	28583100	0.764958	0.159259	0.768305	-1.32569	11	28385685	28584324	-	ENSMUSG00000032878	0	21.5703	1.85015	0.88764	0.389606	2.2783	0.0227084	0.100342	Ccdc85a	protein_coding	coiled-coil domain containing 85A
11	7152401	7152600	0.764947	0.613215	0.92576	-0.880857	11	7063489	7178506	+	ENSMUSG00000020431	0	522.019	1.35151	0.434575	0.156496	2.7769	0.00548796	0.0428478	Adcy1	protein_coding	adenylate cyclase 1
5	100519501	100519700	0.764946	0.900828	0.962818	0.352419	5	100518309	100547803	+	ENSMUSG00000035297	0	2171.73	0.973031	-0.0394427	0.0461109	-0.855387	0.392337	0.586138	Cops4	protein_coding	COP9 signalosome subunit 4
7	56015201	56015400	0.764944	0.629734	0.928265	-1.05156	7	55977567	56019954	-	ENSMUSG00000047037	0	307.385	0.958568	-0.0610467	0.0923393	-0.661112	0.50854	0.684245	Nipa1	protein_coding	non imprinted in Prader-Willi/Angelman syndrome 1 homolog (human)
11	98836501	98836700	0.764937	0.674262	0.934696	0.640137	11	98836785	98853697	+	ENSMUSG00000038020	-86	125.218	0.839287	-0.252763	0.147642	-1.71201	0.0868957	0.227671	Rapgefl1	protein_coding	Rap guanine nucleotide exchange factor (GEF)-like 1
9	62797301	62797500	0.764926	0.436753	0.887983	1.40723	9	62791832	62811648	-	ENSMUSG00000032244	0	2461.43	1.37691	0.46143	0.202772	2.27562	0.0228689	0.100593	Fem1b	protein_coding	feminization 1 homolog b (C. elegans)
12	38780301	38780500	0.764921	0.521696	0.907143	-0.262142	12	38779380	38868215	+	ENSMUSG00000004151	0	19.7026	0.902502	-0.147998	0.350222	-0.422584	0.672599	0.801389	Etv1	protein_coding	ets variant 1
7	44896801	44897000	0.764912	0.166606	0.774177	-2.2205	7	44896079	44902631	+	ENSMUSG00000011658	0	401.64	0.977523	-0.0327982	0.121076	-0.270888	0.786477	0.876331	Fuz	protein_coding	fuzzy planar cell polarity protein
7	126649201	126649400	0.764907	0.590429	0.921284	0.214482	7	126649309	126672925	+	ENSMUSG00000030714	0	235.414	1.00564	0.008112	0.156951	0.051685	0.95878	0.97702	Sgf29	protein_coding	SAGA complex associated factor 29
8	25090801	25091000	0.764907	0.471641	0.89677	-1.84494	8	25039144	25102194	-	ENSMUSG00000031557	0	2336.12	0.900585	-0.151065	0.13512	-1.11801	0.263564	0.457026	Plekha2	protein_coding	pleckstrin homology domain-containing, family A (phosphoinositide binding specific) member 2
15	100127101	100127300	0.764903	0.948465	0.967143	0.528007	15	100038664	100219473	+	ENSMUSG00000023026	0	520.423	1.01303	0.0186706	0.0636866	0.293164	0.769396	0.865545	Dip2b	protein_coding	disco interacting protein 2 homolog B
9	38718201	38718400	0.764901	0.346417	0.862192	-0.804854	9	38718268	38743337	+	ENSMUSG00000023186	0	3105.75	1.01106	0.0158627	0.143088	0.110859	0.911728	0.949978	Vwa5a	protein_coding	von Willebrand factor A domain containing 5A
5	137686101	137686300	0.764875	0.598048	0.922588	-1.9898	5	137650483	137684726	-	ENSMUSG00000029722	-1376	415.852	1.02127	0.0303655	0.0917589	0.330927	0.7407	0.847077	Agfg2	protein_coding	ArfGAP with FG repeats 2
7	136937901	136938100	0.764868	0.437178	0.888064	-2.16697	7	136894611	137128187	+	ENSMUSG00000054612	0	652.633	0.666895	-0.584468	0.131773	-4.43542	9.1895e-06	0.000980554	Mgmt	protein_coding	O-6-methylguanine-DNA methyltransferase
8	47285601	47285800	0.764865	0.656198	0.932137	0.742857	8	47180048	47352348	-	ENSMUSG00000038143	0	380.882	1.33514	0.416989	0.162079	2.57276	0.0100892	0.0604006	Stox2	protein_coding	storkhead box 2
18	61212901	61213100	0.764864	0.485825	0.900101	-3.77906	18	61192919	61211612	-	ENSMUSG00000034320	-1290	913.244	1.17663	0.234657	0.106731	2.19858	0.0279078	0.112751	Slc26a2	protein_coding	solute carrier family 26 (sulfate transporter), member 2
6	120295001	120295200	0.76484	0.456976	0.892859	-1.24484	6	120203073	120294559	-	ENSMUSG00000041372	-443	11.1067	1.28154	0.357882	0.337869	1.05924	0.289493	0.483949	B4galnt3	protein_coding	beta-1,4-N-acetyl-galactosaminyl transferase 3
10	120948001	120948200	0.764827	0.559145	0.915281	1.76296	10	120923413	120979332	-	ENSMUSG00000048661	0	669.592	1.24817	0.319817	0.0821033	3.8953	9.80778e-05	0.00392447	Lemd3	protein_coding	LEM domain containing 3
9	106890401	106890600	0.764814	0.968246	0.968274	0.291005	9	106838312	106891979	-	ENSMUSG00000032575	0	6908.44	1.17415	0.231614	0.0891015	2.59944	0.0093377	0.0581934	Manf	protein_coding	mesencephalic astrocyte-derived neurotrophic factor
7	31034201	31034400	0.764804	0.695185	0.937807	-1.03542	7	31032722	31042481	-	ENSMUSG00000009687	0	2856.24	1.39889	0.484282	0.137175	3.53041	0.000414921	0.0095938	Fxyd5	protein_coding	FXYD domain-containing ion transport regulator 5
4	156189401	156189600	0.764795	0.829278	0.95502	0.466354	4	156165290	156197488	-	ENSMUSG00000041936	0	1379.53	1.20977	0.274728	0.146005	1.88163	0.0598858	0.181185	Agrn	protein_coding	agrin
12	4817801	4818000	0.764794	0.928404	0.965482	-0.137242	12	4817608	4827658	+	ENSMUSG00000037361	0	1488.06	0.913497	-0.130528	0.0710412	-1.83736	0.0661565	0.192951	Sf3b6	protein_coding	splicing factor 3B, subunit 6
4	97809901	97810100	0.764792	0.848721	0.957247	0.90262	4	97772734	98118874	+	ENSMUSG00000028565	0	842.511	0.770932	-0.375324	0.115876	-3.23903	0.00119938	0.0179596	Nfia	protein_coding	nuclear factor I/A
10	86044301	86044500	0.764789	0.383241	0.873743	-1.41945	10	86021972	86051873	+	ENSMUSG00000001786	0	395.65	0.900843	-0.150653	0.0839307	-1.79496	0.0726594	0.203274	Fbxo7	protein_coding	F-box protein 7
16	8731701	8731900	0.764781	0.905427	0.963461	-0.233007	16	8689595	8792308	-	ENSMUSG00000022710	0	3045.98	1.17837	0.236796	0.068073	3.47855	0.000504131	0.0108227	Usp7	protein_coding	ubiquitin specific peptidase 7
1	91187801	91188000	0.764768	0.689737	0.936939	1.17664	1	91179822	91225196	+	ENSMUSG00000034353	0	146.924	1.57605	0.656313	0.267509	2.45342	0.0141505	0.0741768	Ramp1	protein_coding	receptor (calcitonin) activity modifying protein 1
10	20124601	20124800	0.764762	0.740237	0.944299	1.04797	10	19934472	20142753	+	ENSMUSG00000071369	0	143.325	1.55551	0.637385	0.120013	5.31095	1.09053e-07	4.48831e-05	Map3k5	protein_coding	mitogen-activated protein kinase kinase kinase 5
8	70819801	70820000	0.764752	0.503842	0.904108	1.64727	8	70808449	70821424	+	ENSMUSG00000000791	0	7.09811	2.05805	1.04128	0.392632	2.65205	0.0080005	0.0530612	Il12rb1	protein_coding	interleukin 12 receptor, beta 1
11	69420501	69420700	0.764749	0.914833	0.964196	-0.221487	11	69420809	69549110	-	ENSMUSG00000005237	110	5.72867	0.67912	-0.558261	0.358508	-1.55718	0.119428	NA	Dnah2	protein_coding	dynein, axonemal, heavy chain 2
18	36953001	36953200	0.764743	0.593065	0.92165	-0.913537	18	36930285	37187657	+	ENSMUSG00000007440	0	151.603	1.32375	0.404631	0.160875	2.51518	0.0118971	0.0667619	Pcdha11	protein_coding	protocadherin alpha 11
1	43446901	43447100	0.76474	0.90308	0.963181	-0.257428	1	43445751	43570515	+	ENSMUSG00000066877	0	695.257	0.977916	-0.0322169	0.0850174	-0.378944	0.704729	0.823291	Nck2	protein_coding	non-catalytic region of tyrosine kinase adaptor protein 2
1	163931301	163931500	0.764736	0.676178	0.934957	0.693268	1	163929100	163955126	+	ENSMUSG00000026584	0	527.729	1.06765	0.0944447	0.0617395	1.52973	0.126084	0.288024	Scyl3	protein_coding	SCY1-like 3 (S. cerevisiae)
11	116347701	116347900	0.764736	0.453666	0.892369	-1.38854	11	116336353	116413032	-	ENSMUSG00000052949	0	393.849	1.16286	0.217681	0.138124	1.57598	0.115031	0.272625	Rnf157	protein_coding	ring finger protein 157
5	45449301	45449500	0.764734	0.543278	0.911494	-0.497339	5	45434032	45450235	-	ENSMUSG00000015806	0	1032.08	0.918761	-0.122239	0.0615898	-1.98472	0.0471754	0.156096	Qdpr	protein_coding	quinoid dihydropteridine reductase
2	92983301	92983500	0.764733	0.274311	0.833522	-3.22725	2	92965151	93046167	-	ENSMUSG00000075028	0	166.273	0.922617	-0.116196	0.114341	-1.01622	0.309523	0.504194	Prdm11	protein_coding	PR domain containing 11
12	21318101	21318300	0.764723	0.777767	0.948873	0.711923	12	21316392	21323605	+	ENSMUSG00000062054	0	1159.93	0.811006	-0.302216	0.124786	-2.42188	0.0154402	0.0780136	Iah1	protein_coding	isoamyl acetate-hydrolyzing esterase 1 homolog
4	116721501	116721700	0.764721	0.31267	0.849817	0.53712	4	116720948	116805956	+	ENSMUSG00000033985	0	195.702	0.893777	-0.162013	0.119691	-1.35359	0.175866	0.356059	Tesk2	protein_coding	testis-specific kinase 2
3	68580201	68580400	0.764717	0.253115	0.824452	-1.379	3	68064802	68626481	+	ENSMUSG00000027777	0	816.187	1.42247	0.508398	0.140113	3.62849	0.000285084	0.00759083	Schip1	protein_coding	schwannomin interacting protein 1
4	107248101	107248300	0.76471	0.155524	0.765073	-5.69055	4	107233514	107253532	-	ENSMUSG00000028617	0	1628.28	0.934173	-0.0982382	0.110996	-0.885058	0.376126	0.570818	Lrrc42	protein_coding	leucine rich repeat containing 42
4	32249201	32249400	0.764681	0.191583	0.791469	-3.81209	4	32238804	32586108	+	ENSMUSG00000040270	0	171.117	1.05186	0.0729469	0.169947	0.429233	0.667754	0.79789	Bach2	protein_coding	BTB and CNC homology, basic leucine zipper transcription factor 2
10	59878101	59878300	0.764654	0.15389	0.763525	-2.62377	10	59879556	59899302	+	ENSMUSG00000020109	-1257	1882.35	1.05935	0.0831834	0.088209	0.943026	0.345668	0.540352	Dnajb12	protein_coding	DnaJ heat shock protein family (Hsp40) member B12
1	95317001	95317200	0.764646	0.25687	0.82639	-2.26773	1	95313628	95335284	+	ENSMUSG00000051185	0	655.567	0.902391	-0.148176	0.0980376	-1.51142	0.130681	0.293952	Fam174a	protein_coding	family with sequence similarity 174, member A
1	180640301	180640500	0.764643	0.700731	0.938529	0.217529	1	180641150	180690518	+	ENSMUSG00000058729	-651	200.928	1.36775	0.451804	0.222616	2.02952	0.0424057	0.146277	Lin9	protein_coding	lin-9 homolog (C. elegans)
2	94011001	94011200	0.764642	0.588251	0.920927	0.630427	2	93980550	94010807	-	ENSMUSG00000040174	-195	638.924	0.947238	-0.0782009	0.0681715	-1.14712	0.251332	0.444732	Alkbh3	protein_coding	alkB homolog 3, alpha-ketoglutarate-dependent dioxygenase
5	136564201	136564400	0.76464	0.304102	0.846368	-2.08152	5	136248135	136567490	-	ENSMUSG00000029705	0	2552.76	1.14073	0.189954	0.113564	1.67265	0.0943956	0.239734	Cux1	protein_coding	cut-like homeobox 1
1	189861001	189861200	0.764635	0.264351	0.829378	-2.03605	1	189728268	189876695	+	ENSMUSG00000026604	0	1308.62	1.12138	0.165272	0.163636	1.01	0.312495	0.507496	Ptpn14	protein_coding	protein tyrosine phosphatase, non-receptor type 14
11	101443301	101443500	0.764627	0.759402	0.94667	0.755433	11	101442298	101445529	+	ENSMUSG00000063316	0	12250.9	0.83807	-0.254857	0.089601	-2.84435	0.00445021	0.0379771	Rpl27	protein_coding	ribosomal protein L27
15	44786801	44787000	0.764618	0.394612	0.876777	2.8234	15	44671859	44788063	-	ENSMUSG00000022340	0	56.7883	0.340159	-1.55572	0.253581	-6.135	8.51585e-10	1.75244e-06	Sybu	protein_coding	syntabulin (syntaxin-interacting)
1	178448201	178448400	0.764599	0.145009	0.756546	4.47217	1	178405881	178483247	+	ENSMUSG00000026495	0	35.757	0.922703	-0.116061	0.136191	-0.852197	0.394105	0.587933	Efcab2	protein_coding	EF-hand calcium binding domain 2
14	62882201	62882400	0.764599	0.202495	0.798443	3.16808	14	62837690	62956886	+	ENSMUSG00000014547	0	189.027	1.31715	0.397416	0.233733	1.7003	0.089074	0.231149	Wdfy2	protein_coding	WD repeat and FYVE domain containing 2
11	120099701	120099900	0.764598	0.53173	0.909081	-1.72103	11	120090531	120098731	-	ENSMUSG00000025377	-971	539.015	0.935297	-0.0965034	0.10286	-0.938197	0.348143	0.542925	Tepsin	protein_coding	TEPSIN, adaptor related protein complex 4 accessory protein
4	88440701	88440900	0.764589	0.457756	0.893099	0.666549	4	88396144	88438928	-	ENSMUSG00000028497	-1774	1207.25	1.0606	0.0848776	0.147328	0.576115	0.564538	0.72434	Hacd4	protein_coding	3-hydroxyacyl-CoA dehydratase 4
11	6187701	6187900	0.764587	0.248358	0.822572	-1.65755	11	6105691	6200415	-	ENSMUSG00000053838	0	1392.19	1.10325	0.14176	0.0766593	1.84922	0.0644257	0.189514	Nudcd3	protein_coding	NudC domain containing 3
11	6187801	6188000	0.764587	0.248358	0.822572	-1.65755	11	6105691	6200415	-	ENSMUSG00000053838	0	1392.19	1.10325	0.14176	0.0766593	1.84922	0.0644257	0.189514	Nudcd3	protein_coding	NudC domain containing 3
9	45371701	45371900	0.764577	0.520355	0.906861	1.12067	9	45370185	45396158	+	ENSMUSG00000066705	0	7.02249	1.81896	0.863116	0.395293	2.18348	0.0290001	0.115495	Fxyd6	protein_coding	FXYD domain-containing ion transport regulator 6
4	150243301	150243500	0.764576	0.592135	0.921413	-1.58236	4	150236721	150248879	+	ENSMUSG00000063524	0	112281	1.00607	0.00873285	0.0664662	0.131388	0.895469	0.940492	Eno1	protein_coding	enolase 1, alpha non-neuron
10	41520701	41520900	0.764567	0.465463	0.894773	-0.323235	10	41519500	41531042	+	ENSMUSG00000019818	0	11979.4	1.05902	0.0827332	0.108816	0.760303	0.447074	0.635094	Cd164	protein_coding	CD164 antigen
10	70133001	70133200	0.764553	0.485809	0.900095	2.50925	10	70097121	70193200	+	ENSMUSG00000048701	0	5091.26	1.22168	0.288864	0.0759356	3.80406	0.000142341	0.00490532	Ccdc6	protein_coding	coiled-coil domain containing 6
15	11996401	11996600	0.764547	0.950692	0.967232	0.0891422	15	11981339	11996983	-	ENSMUSG00000022205	0	2220.93	0.921086	-0.118592	0.0796144	-1.48958	0.136335	0.301539	Sub1	protein_coding	SUB1 homolog (S. cerevisiae)
8	118322001	118322200	0.764542	0.415317	0.882706	1.71774	8	118283733	119324921	+	ENSMUSG00000031841	0	44.2049	0.451297	-1.14785	0.399817	-2.87094	0.00409254	0.0359223	Cdh13	protein_coding	cadherin 13
10	99263401	99263600	0.764539	0.597441	0.922547	-0.200255	10	99263231	99267488	+	ENSMUSG00000019960	0	886.27	1.78946	0.839522	0.286078	2.93459	0.00333988	0.0323326	Dusp6	protein_coding	dual specificity phosphatase 6
6	136555601	136555800	0.764537	0.932594	0.965992	0.150106	6	136518851	136607377	+	ENSMUSG00000030213	0	1200.11	1.06357	0.0889137	0.141914	0.626533	0.530966	0.700803	Atf7ip	protein_coding	activating transcription factor 7 interacting protein
15	11038601	11038800	0.764537	0.205111	0.799384	-0.445148	15	11033717	11037968	-	ENSMUSG00000060735	-634	56.9578	1.29045	0.367876	0.238249	1.54408	0.122569	0.283476	Rxfp3	protein_coding	relaxin family peptide receptor 3
3	41084301	41084500	0.76453	0.646923	0.930936	1.43115	3	41066326	41083046	-	ENSMUSG00000049940	-1256	3601.23	0.951587	-0.0715931	0.0436343	-1.64075	0.100849	0.250198	Pgrmc2	protein_coding	progesterone receptor membrane component 2
1	36772301	36772500	0.764524	0.628208	0.927981	1.54723	1	36761861	36782816	+	ENSMUSG00000026117	0	6.52298	1.65331	0.725361	0.372829	1.94556	0.0517076	NA	Zap70	protein_coding	zeta-chain (TCR) associated protein kinase
17	31659201	31659400	0.76452	0.544567	0.911871	-1.12672	17	31647082	31658754	-	ENSMUSG00000061613	-448	2386.43	1.12891	0.174934	0.107211	1.63167	0.102749	0.253442	U2af1	protein_coding	U2 small nuclear ribonucleoprotein auxiliary factor (U2AF) 1
7	6730901	6731100	0.764519	0.616456	0.926428	1.43436	7	6703892	6730421	-	ENSMUSG00000002265	-481	140.707	0.85592	-0.224452	0.251665	-0.89187	0.372462	0.56662	Peg3	protein_coding	paternally expressed 3
1	97771301	97771500	0.764516	0.241487	0.819194	-1.15426	1	97706048	97770411	-	ENSMUSG00000040648	-891	856.947	1.10103	0.13885	0.0915422	1.51679	0.12932	0.292214	Ppip5k2	protein_coding	diphosphoinositol pentakisphosphate kinase 2
2	180026501	180026700	0.764515	0.555853	0.914749	1.53869	2	180024987	180035465	+	ENSMUSG00000039108	0	1585.68	1.05816	0.0815524	0.0602043	1.3546	0.175547	0.355661	Lsm14b	protein_coding	LSM family member 14B
2	153221701	153221900	0.764508	0.688738	0.936776	0.914253	2	153222380	153225441	-	ENSMUSG00000074671	481	214.818	0.990987	-0.013062	0.138277	-0.0944632	0.924741	0.957415	Tspyl3	protein_coding	TSPY-like 3
10	99162001	99162200	0.764503	0.370746	0.870085	0.849254	10	99107036	99198074	+	ENSMUSG00000019952	0	238.565	1.0403	0.0569971	0.104555	0.545141	0.585657	0.740554	Poc1b	protein_coding	POC1 centriolar protein B
15	73632301	73632500	0.764499	0.734245	0.943373	0.49213	15	73577424	73645762	-	ENSMUSG00000079020	0	1025.1	1.0841	0.116496	0.048479	2.40302	0.0162604	0.0807907	Slc45a4	protein_coding	solute carrier family 45, member 4
6	146308101	146308300	0.764487	0.744951	0.94484	-0.883753	6	146108299	146502223	-	ENSMUSG00000030287	0	773.715	0.921363	-0.118159	0.0889221	-1.3288	0.183916	0.365472	Itpr2	protein_coding	inositol 1,4,5-triphosphate receptor 2
8	72322601	72322800	0.764486	0.835034	0.955793	0.282949	8	72319033	72321656	+	ENSMUSG00000055148	946	2474.08	0.934697	-0.0974289	0.181668	-0.536302	0.59175	0.745104	Klf2	protein_coding	Kruppel-like factor 2 (lung)
3	109026701	109026900	0.764486	0.437547	0.88807	-0.239957	3	108970997	109027607	-	ENSMUSG00000040339	0	2113.29	1.11863	0.161728	0.150525	1.07442	0.282633	0.477588	Fam102b	protein_coding	family with sequence similarity 102, member B
18	46716301	46716500	0.764479	0.269081	0.831369	-1.67797	18	46713205	46728342	-	ENSMUSG00000033022	0	110.79	0.636932	-0.650789	0.269192	-2.41756	0.0156248	0.0786428	Cdo1	protein_coding	cysteine dioxygenase 1, cytosolic
6	34760001	34760200	0.764466	0.429623	0.886598	-2.32922	6	34598500	34775473	+	ENSMUSG00000029761	0	44198.6	1.19733	0.259816	0.0796495	3.26199	0.00110633	0.0171546	Cald1	protein_coding	caldesmon 1
18	23808101	23808300	0.764456	0.433935	0.887657	-2.07597	18	23752333	23893861	+	ENSMUSG00000024277	0	1317.83	1.11541	0.157575	0.0971542	1.62191	0.104823	0.25658	Mapre2	protein_coding	microtubule-associated protein, RP/EB family, member 2
16	97171201	97171400	0.764441	0.288809	0.840543	-3.16591	16	96592079	97170752	-	ENSMUSG00000050272	-450	19.806	0.63987	-0.64415	0.297087	-2.16822	0.0301422	0.118159	Dscam	protein_coding	DS cell adhesion molecule
11	22965401	22965600	0.764432	0.699533	0.938289	0.765429	11	22834744	22982382	-	ENSMUSG00000051355	0	1492.74	0.848585	-0.236868	0.0789736	-2.99933	0.00270572	0.0287433	Commd1	protein_coding	COMM domain containing 1
13	32338901	32339100	0.764431	0.257646	0.82668	0.576647	13	31819579	32338712	-	ENSMUSG00000038372	-190	832.352	0.955252	-0.0660466	0.0748218	-0.882717	0.377389	0.571759	Gmds	protein_coding	GDP-mannose 4, 6-dehydratase
8	70853901	70854100	0.764429	0.306565	0.847254	3.10135	8	70842049	70857008	-	ENSMUSG00000002908	0	128.014	0.935097	-0.0968121	0.1256	-0.770794	0.440829	0.629849	Kcnn1	protein_coding	potassium intermediate/small conductance calcium-activated channel, subfamily N, member 1
12	33303201	33303400	0.764426	0.501278	0.903386	0.334097	12	33147693	33375659	+	ENSMUSG00000020564	0	1273.05	1.03295	0.0467771	0.126387	0.37011	0.7113	0.827435	Atxn7l1	protein_coding	ataxin 7-like 1
11	69559201	69559400	0.764419	0.698397	0.938162	1.10163	11	69554092	69560205	-	ENSMUSG00000003934	0	26.641	1.08605	0.119085	0.221889	0.536689	0.591483	0.745043	Efnb3	protein_coding	ephrin B3
18	21158501	21158700	0.764391	0.531185	0.908997	1.981	18	21127201	21300138	-	ENSMUSG00000042680	0	120.286	1.0558	0.0783424	0.150432	0.520784	0.602517	0.753583	Garem1	protein_coding	GRB2 associated regulator of MAPK1 subtype 1
18	21158601	21158800	0.764391	0.531185	0.908997	1.981	18	21127201	21300138	-	ENSMUSG00000042680	0	120.286	1.0558	0.0783424	0.150432	0.520784	0.602517	0.753583	Garem1	protein_coding	GRB2 associated regulator of MAPK1 subtype 1
9	37328701	37328900	0.76439	0.802938	0.95205	-2.43551	9	37275835	37348392	-	ENSMUSG00000034303	0	28.3854	1.132	0.178868	0.206945	0.864325	0.387409	0.581432	Ccdc15	protein_coding	coiled-coil domain containing 15
10	62504301	62504500	0.76438	0.407973	0.880503	-1.98325	10	62493833	62527451	-	ENSMUSG00000020077	0	42.1589	1.18939	0.250224	0.390977	0.639998	0.522174	0.693809	Srgn	protein_coding	serglycin
14	8215101	8215300	0.764378	0.810779	0.953113	-0.393773	14	8214148	8223567	+	ENSMUSG00000021752	0	285.849	0.975639	-0.0355809	0.0645005	-0.551637	0.581197	0.737335	Kctd6	protein_coding	potassium channel tetramerisation domain containing 6
11	115404201	115404400	0.764373	0.605405	0.924002	-0.495486	11	115403752	115412674	+	ENSMUSG00000018858	0	753.432	0.842142	-0.247865	0.0850361	-2.91483	0.00355886	0.0334064	Mrpl58	protein_coding	mitochondrial ribosomal protein L58
9	116620801	116621000	0.76437	0.679702	0.935548	-1.9703	9	116572746	117629913	-	ENSMUSG00000039607	0	2495.05	1.02699	0.0384205	0.107675	0.35682	0.721226	0.834191	Rbms3	protein_coding	RNA binding motif, single stranded interacting protein
3	101040301	101040500	0.76436	0.232102	0.814479	2.84107	3	101040232	101110278	-	ENSMUSG00000027864	0	2773.61	1.28723	0.364274	0.129814	2.80612	0.0050142	0.0406531	Ptgfrn	protein_coding	prostaglandin F2 receptor negative regulator
8	115274301	115274500	0.764353	0.791884	0.950773	-0.645054	8	114439655	115352708	+	ENSMUSG00000004637	0	218.367	0.983488	-0.0240211	0.122727	-0.195728	0.844823	0.910359	Wwox	protein_coding	WW domain-containing oxidoreductase
14	55578101	55578300	0.764345	0.656534	0.932208	-0.365821	14	55578123	55581529	+	ENSMUSG00000022216	0	1694.94	0.892979	-0.163302	0.10256	-1.59226	0.111327	0.266789	Psme1	protein_coding	proteasome (prosome, macropain) activator subunit 1 (PA28 alpha)
11	102979901	102980100	0.764344	0.559238	0.91531	3.02893	11	102863337	103075903	+	ENSMUSG00000097410	0	8.58898	1.12071	0.164409	0.268584	0.612132	0.540451	0.707809	Gm26668	lincRNA	predicted gene, 26668
5	135737001	135737200	0.764343	0.938334	0.966389	-0.260116	5	135670033	135735326	+	ENSMUSG00000005514	1676	5684.62	1.05163	0.0726255	0.158768	0.457431	0.647361	0.785018	Por	protein_coding	P450 (cytochrome) oxidoreductase
11	121354601	121354800	0.76433	0.53922	0.910602	0.183702	11	121356125	121388251	-	ENSMUSG00000025170	1326	69.409	0.930022	-0.104663	0.198063	-0.528433	0.597199	0.749686	Rab40b	protein_coding	Rab40B, member RAS oncogene family
15	83440401	83440600	0.76433	0.592668	0.921562	1.95382	15	83375607	83464606	-	ENSMUSG00000016664	0	3382.59	1.10126	0.139158	0.0937176	1.48486	0.137581	0.30322	Pacsin2	protein_coding	protein kinase C and casein kinase substrate in neurons 2
4	123624501	123624700	0.76433	0.245227	0.821188	-3.76657	4	123349633	123684360	-	ENSMUSG00000028649	0	5752.62	1.15816	0.211829	0.084477	2.50753	0.0121578	0.0678285	Macf1	protein_coding	microtubule-actin crosslinking factor 1
10	69927201	69927400	0.764315	0.533273	0.909439	-2.1428	10	69533772	70027438	+	ENSMUSG00000069601	0	833.093	1.45268	0.538718	0.257207	2.09449	0.0362163	0.132444	Ank3	protein_coding	ankyrin 3, epithelial
11	50292701	50292900	0.764301	0.493574	0.901455	-0.364643	11	50293961	50325673	-	ENSMUSG00000020368	1062	21215.4	1.12276	0.167046	0.0522801	3.19521	0.00139729	0.0196754	Canx	protein_coding	calnexin
7	100429101	100429300	0.764295	0.711145	0.939986	-0.867719	7	100372233	100470159	+	ENSMUSG00000047248	0	426.727	0.994803	-0.00751794	0.129244	-0.0581686	0.953614	0.974723	C2cd3	protein_coding	C2 calcium-dependent domain containing 3
7	100429201	100429400	0.764295	0.711145	0.939986	-0.867719	7	100372233	100470159	+	ENSMUSG00000047248	0	426.727	0.994803	-0.00751794	0.129244	-0.0581686	0.953614	0.974723	C2cd3	protein_coding	C2 calcium-dependent domain containing 3
11	104528201	104528400	0.764286	0.47971	0.898388	1.26989	11	104502745	104550620	-	ENSMUSG00000020687	0	2550.74	1.11914	0.162391	0.0729571	2.22584	0.0260246	0.108359	Cdc27	protein_coding	cell division cycle 27
16	25875501	25875700	0.76428	0.444008	0.889832	-1.64582	16	25683763	25892102	+	ENSMUSG00000022510	0	12.5272	0.395201	-1.33934	0.346361	-3.8669	0.00011023	0.00422303	Trp63	protein_coding	transformation related protein 63
7	132814201	132814400	0.764266	0.286392	0.839213	-1.21874	7	132712082	132813886	-	ENSMUSG00000030956	-316	356.457	0.949577	-0.0746435	0.125073	-0.596799	0.550642	0.715238	Fam53b	protein_coding	family with sequence similarity 53, member B
4	151483501	151483700	0.764265	0.967029	0.968221	0.0510903	4	150917322	151861876	-	ENSMUSG00000014592	0	144.285	0.947246	-0.0781896	0.153077	-0.510787	0.6095	0.758171	Camta1	protein_coding	calmodulin binding transcription activator 1
15	96366901	96367100	0.764261	0.386353	0.874614	-2.288	15	96287518	96404992	+	ENSMUSG00000033237	0	1405.05	1.13533	0.183111	0.0975086	1.87789	0.0603958	0.181781	Arid2	protein_coding	AT rich interactive domain 2 (ARID, RFX-like)
8	78812801	78813000	0.764259	0.77007	0.947678	0.178988	8	78804865	78821140	-	ENSMUSG00000031683	0	868.108	1.03013	0.0428325	0.143025	0.299476	0.764577	0.862671	Lsm6	protein_coding	LSM6 homolog, U6 small nuclear RNA and mRNA degradation associated
13	52980101	52980300	0.764257	0.749775	0.945472	-0.0681107	13	52967209	52981073	-	ENSMUSG00000056749	0	2563.93	1.07672	0.106642	0.162096	0.657898	0.510603	0.685803	Nfil3	protein_coding	nuclear factor, interleukin 3, regulated
2	126475801	126476000	0.764252	0.321542	0.852711	1.35558	2	126320973	126500674	-	ENSMUSG00000060131	0	71.1305	1.07687	0.106847	0.198532	0.538183	0.59045	0.744133	Atp8b4	protein_coding	ATPase, class I, type 8B, member 4
9	56497701	56497900	0.764248	0.318637	0.851903	-1.64743	9	56418644	56496884	+	ENSMUSG00000032329	818	1136.39	0.860393	-0.216932	0.0793126	-2.73515	0.0062351	0.0462258	Hmg20a	protein_coding	high mobility group 20A
18	15066201	15066400	0.764234	0.31351	0.850207	0.675517	18	14968685	15151446	-	ENSMUSG00000036225	0	148.792	1.05616	0.0788275	0.0980584	0.803883	0.421464	0.613259	Kctd1	protein_coding	potassium channel tetramerisation domain containing 1
10	58383301	58383500	0.764228	0.606217	0.924254	-0.568182	10	58323466	58424691	+	ENSMUSG00000019920	0	4728.63	1.24655	0.317938	0.0720152	4.41488	1.01067e-05	0.0010399	Lims1	protein_coding	LIM and senescent cell antigen-like domains 1
13	46535201	46535400	0.764222	0.20173	0.798015	-2.98701	13	46501848	46649642	+	ENSMUSG00000021373	0	199.991	1.3641	0.447946	0.241526	1.85465	0.0636463	0.188053	Cap2	protein_coding	CAP, adenylate cyclase-associated protein, 2 (yeast)
17	12316101	12316300	0.764214	0.895188	0.962348	-0.478923	17	12227621	12318660	-	ENSMUSG00000014426	0	289.949	0.941951	-0.086276	0.100873	-0.855291	0.39239	0.586138	Map3k4	protein_coding	mitogen-activated protein kinase kinase kinase 4
2	40127501	40127700	0.764208	0.340702	0.859869	1.93238	2	40127504	40127860	-	ENSMUSG00000083240	0	4.83423	1.08462	0.11719	0.325854	0.359638	0.719118	NA	Gm13453	processed_pseudogene	predicted gene 13453
1	88285801	88286000	0.764206	0.362291	0.866741	-0.854269	1	88277661	88389293	+	ENSMUSG00000036251	0	5.27106	1.55507	0.636983	0.37165	1.71393	0.0865409	NA	Trpm8	protein_coding	transient receptor potential cation channel, subfamily M, member 8
6	86385801	86386000	0.764199	0.281487	0.836649	3.26905	6	86386006	86397150	-	ENSMUSG00000029998	7	4324.98	1.08128	0.11274	0.0712584	1.58213	0.11362	0.270171	Pcyox1	protein_coding	prenylcysteine oxidase 1
4	45517801	45518000	0.764191	0.273596	0.83311	-4.83324	4	45423278	45532470	-	ENSMUSG00000044813	0	359.714	1.15976	0.213831	0.124452	1.71819	0.0857628	0.225527	Shb	protein_coding	src homology 2 domain-containing transforming protein B
6	126955801	126956000	0.764185	0.303088	0.845981	-0.558812	6	126939966	126975704	+	ENSMUSG00000030347	0	370.564	1.01682	0.0240607	0.0799967	0.300772	0.763589	0.862157	D6Wsu163e	protein_coding	DNA segment, Chr 6, Wayne State University 163, expressed
9	31129401	31129600	0.764177	0.341661	0.860291	-1.63011	9	31089402	31131853	-	ENSMUSG00000031995	0	5.94455	0.599078	-0.739184	0.294102	-2.51336	0.0119587	NA	St14	protein_coding	suppression of tumorigenicity 14 (colon carcinoma)
2	9955601	9955800	0.764176	0.204324	0.799036	2.0496	2	9914552	10048596	-	ENSMUSG00000025782	0	322.735	1.157	0.210383	0.102676	2.049	0.0404616	0.141882	Taf3	protein_coding	TATA-box binding protein associated factor 3
19	32484801	32485000	0.764175	0.95966	0.967654	-0.0156495	19	32485769	32515370	+	ENSMUSG00000024896	-770	1528.55	1.11219	0.153408	0.0903596	1.69775	0.0895549	0.232105	Minpp1	protein_coding	multiple inositol polyphosphate histidine phosphatase 1
10	68239901	68240100	0.764161	0.502255	0.903677	-1.27101	10	68095593	68278726	-	ENSMUSG00000019947	0	1976.78	1.41668	0.502512	0.245481	2.04705	0.0406533	0.142175	Arid5b	protein_coding	AT rich interactive domain 5B (MRF1-like)
11	115277201	115277400	0.764158	0.408154	0.880556	-0.210468	11	115268024	115277050	-	ENSMUSG00000018861	-152	718.02	0.827959	-0.272368	0.154157	-1.76682	0.0772588	0.211621	Fdxr	protein_coding	ferredoxin reductase
4	138016101	138016300	0.764151	0.859939	0.958505	-0.700447	4	137993022	138208508	+	ENSMUSG00000028760	0	4743.65	1.00511	0.00735825	0.0690421	0.106576	0.915125	0.952071	Eif4g3	protein_coding	eukaryotic translation initiation factor 4 gamma, 3
2	102034501	102034700	0.76414	0.589814	0.921189	-3.40163	2	101950203	102186385	-	ENSMUSG00000048058	0	602.581	1.01189	0.0170521	0.11036	0.154514	0.877204	0.929811	Ldlrad3	protein_coding	low density lipoprotein receptor class A domain containing 3
4	126309901	126310100	0.764127	0.257204	0.826435	-0.659365	4	126286793	126314330	+	ENSMUSG00000056174	0	170.372	1.06668	0.0931285	0.567992	0.163961	0.869762	0.926079	Col8a2	protein_coding	collagen, type VIII, alpha 2
15	53209501	53209700	0.764099	0.364281	0.867684	-2.0168	15	53064038	53346159	-	ENSMUSG00000061731	0	7091.44	1.12032	0.163909	0.101555	1.61399	0.106529	0.259152	Ext1	protein_coding	exostoses (multiple) 1
19	44929301	44929500	0.764081	0.672857	0.93451	-1.53838	19	44931119	44983787	+	ENSMUSG00000036097	-1620	822.747	1.26687	0.341266	0.107032	3.18845	0.00143036	0.0200042	Slf2	protein_coding	SMC5-SMC6 complex localization factor 2
5	32458501	32458700	0.764081	0.331921	0.856139	-0.683634	5	32458974	32517433	+	ENSMUSG00000014956	-275	6551.61	1.04897	0.068979	0.0590576	1.16799	0.242809	0.436063	Ppp1cb	protein_coding	protein phosphatase 1, catalytic subunit, beta isoform
7	139249901	139250100	0.764077	0.680889	0.93567	-0.99616	7	139248482	139267253	+	ENSMUSG00000060260	0	437.822	1.16896	0.22522	0.152795	1.474	0.140481	0.307309	Pwwp2b	protein_coding	PWWP domain containing 2B
12	4295401	4295600	0.764063	0.768694	0.947503	-0.640857	12	4247363	4477182	-	ENSMUSG00000020647	0	518.352	1.00006	9.23496e-05	0.167363	0.000551792	0.99956	0.999629	Ncoa1	protein_coding	nuclear receptor coactivator 1
8	11759101	11759300	0.764048	0.403605	0.879339	-0.862408	8	11728105	11835219	+	ENSMUSG00000031511	0	1471.68	1.10579	0.145074	0.0644321	2.25158	0.024349	0.104514	Arhgef7	protein_coding	Rho guanine nucleotide exchange factor (GEF7)
6	129180801	129181000	0.764032	0.760755	0.946843	-0.112354	6	129180615	129186534	+	ENSMUSG00000030157	0	2095.76	0.620055	-0.689531	0.19888	-3.46707	0.000526159	0.0111134	Clec2d	protein_coding	C-type lectin domain family 2, member d
3	126695701	126695900	0.764023	0.535044	0.909675	-0.284251	3	126596302	126844913	+	ENSMUSG00000053819	0	2817.67	0.915459	-0.127433	0.0766779	-1.66193	0.0965271	0.243387	Camk2d	protein_coding	calcium/calmodulin-dependent protein kinase II, delta
11	83297501	83297700	0.764017	0.18652	0.787835	-3.72322	11	83299024	83405035	+	ENSMUSG00000035152	-1325	5873.52	1.09715	0.133765	0.0538916	2.48211	0.0130608	0.070699	Ap2b1	protein_coding	adaptor-related protein complex 2, beta 1 subunit
12	71164301	71164500	0.764012	0.343877	0.861217	-1.26546	12	71136848	71243303	+	ENSMUSG00000034601	0	284.655	1.02917	0.0414826	0.160266	0.258836	0.795762	0.881389	2700049A03Rik	protein_coding	RIKEN cDNA 2700049A03 gene
10	81337901	81338100	0.764003	0.717693	0.941039	0.658072	10	81337762	81343266	-	ENSMUSG00000034872	0	8.87892	1.11692	0.159522	0.209531	0.761327	0.446462	0.634531	Gipc3	protein_coding	GIPC PDZ domain containing family, member 3
7	4479801	4480000	0.763988	0.577616	0.919175	-1.4471	7	4481520	4501680	-	ENSMUSG00000019254	1521	2895.74	1.04633	0.0653364	0.0915605	0.713587	0.475483	0.659609	Ppp1r12c	protein_coding	protein phosphatase 1, regulatory (inhibitor) subunit 12C
4	8733401	8733600	0.763986	0.201327	0.797883	-1.47154	4	8690406	8867659	+	ENSMUSG00000041235	0	95.9835	1.04569	0.064458	0.238442	0.27033	0.786906	0.876402	Chd7	protein_coding	chromodomain helicase DNA binding protein 7
14	11554001	11554200	0.763984	0.614949	0.926107	0.120369	14	11553532	12242041	+	ENSMUSG00000021745	0	1838.6	1.10822	0.148245	0.0718436	2.06344	0.0390708	0.13859	Ptprg	protein_coding	protein tyrosine phosphatase, receptor type, G
13	24639901	24640100	0.763982	0.223751	0.810188	-2.2205	13	24631918	24638567	-	ENSMUSG00000097838	-1335	6.9649	1.02935	0.0417348	0.325993	0.128024	0.89813	0.942285	C530050E15Rik	lincRNA	RIKEN cDNA C530050E15 gene
5	100047701	100047900	0.76398	0.432277	0.887366	-3.54055	5	100039994	100068762	+	ENSMUSG00000029326	0	768.152	1.13452	0.182087	0.116663	1.56079	0.118572	0.277548	Enoph1	protein_coding	enolase-phosphatase 1
2	168582801	168583000	0.763951	0.958904	0.967616	-0.118546	2	168476410	168601657	-	ENSMUSG00000027544	0	57.1968	9.48459	3.24559	0.7338	4.42298	9.73483e-06	0.00100885	Nfatc2	protein_coding	nuclear factor of activated T cells, cytoplasmic, calcineurin dependent 2
6	35236401	35236600	0.763942	0.579024	0.919407	0.644692	6	35177430	35247590	+	ENSMUSG00000038759	0	2106.92	1.19547	0.257577	0.168582	1.52791	0.126536	0.288638	Nup205	protein_coding	nucleoporin 205
5	122422201	122422400	0.763933	0.24859	0.822572	-0.395897	5	122421693	122444912	+	ENSMUSG00000029466	0	1698.44	0.973415	-0.0388729	0.0531725	-0.731072	0.464735	0.651027	Anapc7	protein_coding	anaphase promoting complex subunit 7
7	25316701	25316900	0.763932	0.292455	0.841715	0.621345	7	25317164	25365917	+	ENSMUSG00000045039	-265	4505.3	0.973365	-0.0389473	0.0657147	-0.592673	0.5534	0.717075	Megf8	protein_coding	multiple EGF-like-domains 8
2	105399301	105399500	0.763928	0.535818	0.909711	0.261415	2	105386291	105399319	-	ENSMUSG00000005973	0	15135.5	1.03608	0.0511299	0.0602084	0.849216	0.395761	0.589488	Rcn1	protein_coding	reticulocalbin 1
3	37569201	37569400	0.763925	0.534456	0.909537	-1.18665	3	37419896	37579096	+	ENSMUSG00000027722	0	553.63	1.10244	0.140696	0.0777556	1.80947	0.0703785	0.199681	Spata5	protein_coding	spermatogenesis associated 5
14	22808201	22808400	0.763923	0.258251	0.826841	-0.837832	14	22019712	23056085	+	ENSMUSG00000063458	0	139.046	1.34868	0.431553	0.324056	1.33172	0.182951	0.364006	Lrmda	protein_coding	leucine rich melanocyte differentiation associated
9	18292901	18293100	0.763912	0.411935	0.881765	2.75378	9	18292267	18314000	+	ENSMUSG00000001774	0	1257.22	1.05848	0.0819883	0.114158	0.718202	0.472633	0.657297	Chordc1	protein_coding	cysteine and histidine-rich domain (CHORD)-containing, zinc-binding protein 1
15	75993401	75993600	0.763911	0.441061	0.888937	1.47827	15	75993769	75999152	+	ENSMUSG00000063704	-170	5.49074	0.942346	-0.0856719	0.35028	-0.244581	0.806781	NA	Mapk15	protein_coding	mitogen-activated protein kinase 15
14	55642301	55642500	0.763906	0.459347	0.893434	-2.09039	14	55635965	55643806	-	ENSMUSG00000002320	0	2141.97	1.13551	0.183345	0.071203	2.57496	0.0100252	0.0601995	Tm9sf1	protein_coding	transmembrane 9 superfamily member 1
1	191061501	191061700	0.763884	0.129002	0.741688	-4.39352	1	191063012	191084558	+	ENSMUSG00000062510	-1313	146.91	1.27931	0.355361	0.332185	1.06977	0.284724	0.479421	Nsl1	protein_coding	NSL1, MIS12 kinetochore complex component
1	4810301	4810500	0.763884	0.265654	0.829976	-3.10263	1	4807788	4886770	+	ENSMUSG00000025903	0	1678.09	1.0123	0.017642	0.0722063	0.244328	0.806977	0.887773	Lypla1	protein_coding	lysophospholipase 1
5	124025801	124026000	0.763874	0.872335	0.959709	-0.272964	5	124004641	124032260	-	ENSMUSG00000066278	0	598.506	1.20398	0.267807	0.168034	1.59377	0.110988	0.26639	Vps37b	protein_coding	vacuolar protein sorting 37B
9	49795801	49796000	0.763842	0.289807	0.84094	-4.10791	9	49504361	49798922	-	ENSMUSG00000039542	0	4259.59	1.22112	0.288209	0.153305	1.87998	0.0601113	0.181455	Ncam1	protein_coding	neural cell adhesion molecule 1
15	59652401	59652600	0.763835	0.974184	0.96861	1.37845	15	59648350	59656550	+	ENSMUSG00000032501	0	2211.1	1.43174	0.517772	0.354411	1.46094	0.144033	0.312337	Trib1	protein_coding	tribbles pseudokinase 1
6	5297301	5297500	0.763833	0.296441	0.843308	-0.748912	6	5264147	5298455	-	ENSMUSG00000032667	0	1726.69	1.07574	0.105329	0.0526282	2.00138	0.0453513	0.152423	Pon2	protein_coding	paraoxonase 2
17	23804501	23804700	0.763828	0.87365	0.959863	0.064672	17	23803187	23824739	+	ENSMUSG00000039218	0	10507.3	1.15929	0.213242	0.103153	2.06724	0.0387113	0.138029	Srrm2	protein_coding	serine/arginine repetitive matrix 2
10	4485101	4485300	0.763822	0.873877	0.959877	-0.731217	10	4482502	4562231	+	ENSMUSG00000019767	0	6.75766	0.51799	-0.949005	0.285735	-3.32127	0.000896084	NA	Ccdc170	protein_coding	coiled-coil domain containing 170
2	22773501	22773700	0.763819	0.89971	0.96277	1.72739	2	22774094	22875653	+	ENSMUSG00000026786	-395	1633.39	1.11227	0.153505	0.116506	1.31757	0.187648	0.369675	Apbb1ip	protein_coding	amyloid beta (A4) precursor protein-binding, family B, member 1 interacting protein
X	144336301	144336500	0.763797	0.241287	0.819051	-1.32718	X	144317812	144374450	+	ENSMUSG00000041718	0	272.385	1.15398	0.206624	0.0965194	2.14075	0.0322943	0.123181	Alg13	protein_coding	asparagine-linked glycosylation 13
11	46072601	46072800	0.763773	0.923704	0.96509	0.815624	11	46055992	46147343	+	ENSMUSG00000011256	0	9200.97	1.43315	0.519185	0.133509	3.88876	0.000100758	0.00395481	Adam19	protein_coding	a disintegrin and metallopeptidase domain 19 (meltrin beta)
1	39369601	39369800	0.763747	0.710949	0.939983	1.62033	1	39371499	39478747	-	ENSMUSG00000003134	1700	22.6068	0.970339	-0.0434387	0.144998	-0.299581	0.764497	0.862649	Tbc1d8	protein_coding	TBC1 domain family, member 8
1	136344701	136344900	0.763744	0.370742	0.870085	-0.477592	1	136268123	136346104	-	ENSMUSG00000041570	0	1361.79	1.27159	0.346636	0.121935	2.84279	0.00447208	0.0380735	Camsap2	protein_coding	calmodulin regulated spectrin-associated protein family, member 2
11	80215401	80215600	0.763735	0.811679	0.953285	-0.620748	11	80209019	80267907	+	ENSMUSG00000017686	0	1418.78	1.07693	0.106919	0.0548644	1.94879	0.0513202	0.164244	Rhot1	protein_coding	ras homolog family member T1
11	80215501	80215700	0.763735	0.811679	0.953285	-0.620748	11	80209019	80267907	+	ENSMUSG00000017686	0	1418.78	1.07693	0.106919	0.0548644	1.94879	0.0513202	0.164244	Rhot1	protein_coding	ras homolog family member T1
15	37790701	37790900	0.763735	0.0215176	0.524539	-4.27422	15	37366175	37792570	-	ENSMUSG00000051359	0	41.0109	1.00245	0.00352968	0.204398	0.0172687	0.986222	0.992525	Ncald	protein_coding	neurocalcin delta
11	85352201	85352400	0.763728	0.596608	0.922427	-0.468512	11	85353167	85826058	+	ENSMUSG00000059439	-768	469.664	0.930985	-0.103171	0.09609	-1.07369	0.282962	0.477852	Bcas3	protein_coding	breast carcinoma amplified sequence 3
5	115514201	115514400	0.763727	0.976938	0.968645	-0.0576713	5	115506676	115555987	+	ENSMUSG00000029528	0	1874.1	0.965048	-0.0513267	0.131658	-0.389847	0.69665	0.818535	Pxn	protein_coding	paxillin
5	113151801	113152000	0.763722	0.49048	0.90093	-1.16654	5	113086323	113163351	-	ENSMUSG00000051339	0	2059.49	1.57588	0.656157	0.127364	5.15181	2.5798e-07	7.9068e-05	2900026A02Rik	protein_coding	RIKEN cDNA 2900026A02 gene
2	172441401	172441600	0.763706	0.492333	0.90124	-0.945718	2	172440556	172469908	+	ENSMUSG00000027502	0	2223.8	0.92075	-0.119118	0.0478281	-2.49055	0.0127544	0.0698421	Rtfdc1	protein_coding	replication termination factor 2 domain containing 1
6	52167101	52167300	0.763704	0.414126	0.882518	-2.52216	6	52162351	52165413	-	ENSMUSG00000014704	-1689	47.3734	1.13575	0.183645	0.121083	1.51669	0.129344	0.292214	Hoxa2	protein_coding	homeobox A2
7	81243401	81243600	0.763696	0.219382	0.807682	-4.38131	7	81213596	81334533	+	ENSMUSG00000025584	0	867.556	1.12717	0.17271	0.234894	0.735268	0.462177	0.648389	Pde8a	protein_coding	phosphodiesterase 8A
9	94727701	94727900	0.763692	0.466168	0.895134	-1.8208	9	94669909	95230445	+	ENSMUSG00000031129	0	173.023	0.965171	-0.051143	0.270322	-0.189193	0.849942	0.913803	Slc9a9	protein_coding	solute carrier family 9 (sodium/hydrogen exchanger), member 9
5	24393501	24393700	0.763691	0.580406	0.919677	0.31061	5	24384181	24392143	-	ENSMUSG00000038295	-1359	38.9613	1.75794	0.813883	0.241454	3.37076	0.000749601	0.0136973	Atg9b	protein_coding	autophagy related 9B
3	156679301	156679500	0.763689	0.425726	0.885678	-1.27593	3	156561794	157316445	+	ENSMUSG00000040037	0	10.0665	0.415335	-1.26765	0.50737	-2.49848	0.0124729	0.0690248	Negr1	protein_coding	neuronal growth regulator 1
18	61401301	61401500	0.763681	0.540342	0.910704	-1.4542	18	61298136	61400431	-	ENSMUSG00000033871	-871	12.0398	1.81859	0.86282	0.348161	2.47822	0.0132039	0.0709974	Ppargc1b	protein_coding	peroxisome proliferative activated receptor, gamma, coactivator 1 beta
5	24382501	24382700	0.763681	0.268075	0.830838	-3.02561	5	24384181	24392143	-	ENSMUSG00000038295	1482	38.9613	1.75794	0.813883	0.241454	3.37076	0.000749601	0.0136973	Atg9b	protein_coding	autophagy related 9B
15	12371201	12371400	0.763676	0.529546	0.908669	-0.456961	15	12357054	12592556	-	ENSMUSG00000022197	0	41.0184	0.948358	-0.0764965	0.249044	-0.30716	0.758721	0.859444	Pdzd2	protein_coding	PDZ domain containing 2
7	45164701	45164900	0.763665	0.341574	0.860225	-2.38634	7	45163921	45176138	+	ENSMUSG00000070570	0	18.4647	1.10788	0.147803	0.170191	0.868451	0.385148	0.579129	Slc17a7	protein_coding	solute carrier family 17 (sodium-dependent inorganic phosphate cotransporter), member 7
13	100107401	100107600	0.763664	0.392938	0.876284	-1.76158	13	100107997	100114571	+	ENSMUSG00000021643	-398	445.256	0.875269	-0.192201	0.132543	-1.4501	0.147031	0.316264	Serf1	protein_coding	small EDRK-rich factor 1
7	141219101	141219300	0.763658	0.397201	0.87745	-1.23936	7	141215860	141218658	+	ENSMUSG00000038618	444	83.0993	0.64849	-0.624843	0.239443	-2.60957	0.0090656	0.0575033	Rassf7	protein_coding	Ras association (RalGDS/AF-6) domain family (N-terminal) member 7
18	65582401	65582600	0.763657	0.327381	0.854929	2.00626	18	65580230	65689443	+	ENSMUSG00000042439	0	1023.02	1.06551	0.091549	0.0910716	1.00524	0.31478	0.50984	Zfp532	protein_coding	zinc finger protein 532
1	58967201	58967400	0.763633	0.708149	0.939486	-0.65953	1	58900449	58973430	-	ENSMUSG00000026028	0	1360.29	1.2411	0.311622	0.0933335	3.3388	0.000841401	0.0146428	Trak2	protein_coding	trafficking protein, kinesin binding 2
18	77704301	77704500	0.763618	0.336328	0.857889	-4.71523	18	77633281	77714010	-	ENSMUSG00000047466	0	356.015	1.30905	0.388519	0.126347	3.07501	0.00210494	0.0247322	8030462N17Rik	protein_coding	RIKEN cDNA 8030462N17 gene
5	92728201	92728400	0.763613	0.517145	0.906225	-1.73999	5	92683435	92965318	+	ENSMUSG00000029381	0	201.627	1.61423	0.69085	0.18385	3.75769	0.000171489	0.00552638	Shroom3	protein_coding	shroom family member 3
2	32576501	32576700	0.763612	0.551414	0.913589	-2.57582	2	32574797	32583782	+	ENSMUSG00000046854	0	7.0379	1.10292	0.141334	0.272412	0.518823	0.603884	0.754514	Pip5kl1	protein_coding	phosphatidylinositol-4-phosphate 5-kinase-like 1
11	88139101	88139300	0.763611	0.483779	0.899498	0.918735	11	88098058	88194140	+	ENSMUSG00000018378	0	1467.23	0.924923	-0.112595	0.0961312	-1.17126	0.241492	0.434674	Cuedc1	protein_coding	CUE domain containing 1
1	121332001	121332200	0.763597	0.674096	0.934676	0.51389	1	121304353	121332589	-	ENSMUSG00000003721	0	1348.12	0.957118	-0.063232	0.0765609	-0.825905	0.408858	0.601471	Insig2	protein_coding	insulin induced gene 2
18	7627001	7627200	0.763589	0.770367	0.947734	-0.343339	18	7347962	7626863	-	ENSMUSG00000057440	-139	131.063	1.05033	0.0708408	0.11248	0.629807	0.528821	0.699125	Mpp7	protein_coding	membrane protein, palmitoylated 7 (MAGUK p55 subfamily member 7)
15	38080001	38080200	0.76357	0.660105	0.932349	2.60325	15	37967328	38078853	-	ENSMUSG00000037487	-1149	6135.03	1.2318	0.300764	0.101451	2.96461	0.00303063	0.0304862	Ubr5	protein_coding	ubiquitin protein ligase E3 component n-recognin 5
5	120133201	120133400	0.763565	0.380725	0.873163	-1.90107	5	120116510	120197979	+	ENSMUSG00000029594	0	388.88	1.28208	0.358484	0.144467	2.48143	0.0130857	0.070699	Rbm19	protein_coding	RNA binding motif protein 19
17	67776801	67777000	0.763551	0.550799	0.91339	0.891727	17	67697265	67822645	+	ENSMUSG00000032796	0	105.901	1.00941	0.0135086	0.352091	0.0383668	0.969395	0.982214	Lama1	protein_coding	laminin, alpha 1
8	123353301	123353500	0.763546	0.0631103	0.652477	-6.56314	8	123332713	123369515	+	ENSMUSG00000010154	0	143.229	0.984673	-0.022284	0.206603	-0.107859	0.914107	0.951425	Spire2	protein_coding	spire homolog 2 (Drosophila)
9	99435701	99435900	0.763532	0.883211	0.960899	-0.1305	9	99385422	99436881	-	ENSMUSG00000032470	0	713.095	0.971144	-0.0422435	0.0962934	-0.438696	0.660882	0.793566	Mras	protein_coding	muscle and microspikes RAS
8	57602801	57603000	0.76353	0.413313	0.882258	-2.47315	8	57523828	57653032	-	ENSMUSG00000031608	0	359.73	1.33898	0.421129	0.126028	3.34154	0.000833143	0.0146003	Galnt7	protein_coding	UDP-N-acetyl-alpha-D-galactosamine: polypeptide N-acetylgalactosaminyltransferase 7
4	117129001	117129200	0.763529	0.539114	0.910569	-0.605403	4	117126794	117128738	+	ENSMUSG00000047671	264	7.04712	0.755872	-0.403786	0.248806	-1.6229	0.104612	0.256228	Tctex1d4	protein_coding	Tctex1 domain containing 4
6	49320201	49320400	0.763528	0.584879	0.920401	-1.79834	6	49319274	49341582	+	ENSMUSG00000050786	0	225.717	1.11478	0.156762	0.0802582	1.95322	0.050794	0.163105	Ccdc126	protein_coding	coiled-coil domain containing 126
2	125249101	125249300	0.763527	0.246059	0.821728	-1.60673	2	125247190	125258608	+	ENSMUSG00000027203	0	1800.17	0.840084	-0.251395	0.136562	-1.84089	0.0656383	0.192218	Dut	protein_coding	deoxyuridine triphosphatase
15	96312701	96312900	0.763525	0.348153	0.862565	-1.48833	15	96287518	96404992	+	ENSMUSG00000033237	0	1405.05	1.13533	0.183111	0.0975086	1.87789	0.0603958	0.181781	Arid2	protein_coding	AT rich interactive domain 2 (ARID, RFX-like)
15	96312801	96313000	0.763525	0.348153	0.862565	-1.48833	15	96287518	96404992	+	ENSMUSG00000033237	0	1405.05	1.13533	0.183111	0.0975086	1.87789	0.0603958	0.181781	Arid2	protein_coding	AT rich interactive domain 2 (ARID, RFX-like)
7	35026201	35026400	0.763516	0.392333	0.876087	-1.88021	7	34912379	35044710	+	ENSMUSG00000063931	0	1173.81	0.996818	-0.00459856	0.0624459	-0.0736407	0.941296	0.968043	Pepd	protein_coding	peptidase D
1	87309901	87310100	0.763515	0.711032	0.939986	1.4648	1	87264363	87310839	+	ENSMUSG00000026255	0	10.6733	0.976029	-0.0350044	0.332021	-0.105428	0.916036	0.952743	Efhd1	protein_coding	EF hand domain containing 1
1	127768901	127769100	0.763514	0.63809	0.929856	-0.882156	1	127729413	127767564	+	ENSMUSG00000026348	1338	9.76686	0.737303	-0.43967	0.20731	-2.12083	0.0339359	0.126907	Acmsd	protein_coding	amino carboxymuconate semialdehyde decarboxylase
11	3146501	3146700	0.763513	0.397495	0.877574	0.957123	11	3131850	3193463	-	ENSMUSG00000023764	0	898.61	0.677325	-0.56208	0.202223	-2.77951	0.00544406	0.0427138	Sfi1	protein_coding	Sfi1 homolog, spindle assembly associated (yeast)
7	27929001	27929200	0.763508	0.624049	0.927482	0.204098	7	27907392	27929460	-	ENSMUSG00000070709	0	106.837	0.785761	-0.347838	0.114573	-3.03595	0.00239778	0.0265728	Zfp974	protein_coding	zinc finger protein 974
4	106909601	106909800	0.763504	0.465238	0.894708	-1.44151	4	106910701	107049694	+	ENSMUSG00000061887	-902	2761.98	0.884858	-0.176481	0.0692679	-2.54781	0.0108401	0.0628882	Ssbp3	protein_coding	single-stranded DNA binding protein 3
5	149286301	149286500	0.763494	0.385109	0.874201	-2.30018	5	149265058	149288045	+	ENSMUSG00000060063	0	72.8729	0.657785	-0.604313	0.150467	-4.01625	5.91325e-05	0.0028584	Alox5ap	protein_coding	arachidonate 5-lipoxygenase activating protein
2	32010801	32011000	0.763494	0.708681	0.939543	-0.772947	2	31974436	32053975	+	ENSMUSG00000001855	0	945.273	1.27436	0.349773	0.132973	2.6304	0.00852842	0.0552264	Nup214	protein_coding	nucleoporin 214
16	91725101	91725300	0.763479	0.531239	0.90901	-1.30622	16	91689322	91728975	-	ENSMUSG00000058240	0	1056.2	0.797183	-0.327016	0.0786442	-4.15818	3.20796e-05	0.00197854	Cryzl1	protein_coding	crystallin, zeta (quinone reductase)-like 1
5	115055501	115055700	0.763471	0.430685	0.886894	2.01045	5	115011137	115098790	+	ENSMUSG00000029550	0	1965.61	1.00491	0.00706953	0.0453499	0.155888	0.876121	0.929141	Sppl3	protein_coding	signal peptide peptidase 3
5	117275101	117275300	0.763456	0.884578	0.961192	-0.0376979	5	117120129	117275219	+	ENSMUSG00000061288	0	1495.75	1.04516	0.0637212	0.109351	0.582724	0.560079	0.72126	Taok3	protein_coding	TAO kinase 3
10	17930801	17931000	0.763448	0.356121	0.865072	0.613777	10	17900466	17948067	-	ENSMUSG00000039879	0	479.787	1.12973	0.175982	0.147788	1.19077	0.233744	0.425137	Heca	protein_coding	hdc homolog, cell cycle regulator
15	97338301	97338500	0.763446	0.239087	0.817954	-1.66243	15	97247107	97385689	+	ENSMUSG00000044250	0	24.2896	0.841969	-0.248162	0.23591	-1.05193	0.292831	0.487286	Pced1b	protein_coding	PC-esterase domain containing 1B
14	11572101	11572300	0.76343	0.806248	0.952463	-0.223921	14	11553532	12242041	+	ENSMUSG00000021745	0	1838.6	1.10822	0.148245	0.0718436	2.06344	0.0390708	0.13859	Ptprg	protein_coding	protein tyrosine phosphatase, receptor type, G
8	79125901	79126100	0.763413	0.79797	0.951489	-0.912106	8	79028437	79193766	+	ENSMUSG00000071064	0	599.442	0.960866	-0.0575926	0.100062	-0.575567	0.564908	0.724588	Zfp827	protein_coding	zinc finger protein 827
3	152193301	152193500	0.76341	0.520523	0.906905	0.26787	3	152178511	152210279	-	ENSMUSG00000028035	0	2727.29	1.16748	0.2234	0.187999	1.18831	0.234712	0.42609	Dnajb4	protein_coding	DnaJ heat shock protein family (Hsp40) member B4
2	119350801	119351000	0.763401	0.954707	0.967453	-0.0456052	2	119351229	119354381	+	ENSMUSG00000027313	-230	746.68	1.00941	0.0135055	0.287698	0.0469434	0.962558	0.978798	Chac1	protein_coding	ChaC, cation transport regulator 1
15	86113701	86113900	0.763394	0.332299	0.856229	-2.49973	15	86057695	86137634	+	ENSMUSG00000035900	0	1225.96	1.10169	0.139712	0.112485	1.24205	0.214218	0.402207	Gramd4	protein_coding	GRAM domain containing 4
18	66004601	66004800	0.763391	0.330777	0.855752	-1.60286	18	65980754	66022580	-	ENSMUSG00000041891	0	8510.4	1.16704	0.222859	0.0368612	6.04591	1.48569e-09	2.37793e-06	Lman1	protein_coding	lectin, mannose-binding, 1
16	14363601	14363800	0.76338	0.797222	0.951411	1.39316	16	14361558	14475737	+	ENSMUSG00000023088	0	8110.1	1.33188	0.413467	0.110579	3.73909	0.000184686	0.0057764	Abcc1	protein_coding	ATP-binding cassette, sub-family C (CFTR/MRP), member 1
13	37875901	37876100	0.763374	0.563015	0.9162	-0.60386	13	37778400	37952002	+	ENSMUSG00000039087	0	668.385	1.09087	0.125474	0.147364	0.851455	0.394517	0.588073	Rreb1	protein_coding	ras responsive element binding protein 1
13	37876001	37876200	0.763374	0.563015	0.9162	-0.60386	13	37778400	37952002	+	ENSMUSG00000039087	0	668.385	1.09087	0.125474	0.147364	0.851455	0.394517	0.588073	Rreb1	protein_coding	ras responsive element binding protein 1
19	37560401	37560600	0.763369	0.781685	0.949248	0.824904	19	37550418	37683245	+	ENSMUSG00000053799	0	29.2507	1.20908	0.273907	0.153525	1.78412	0.0744043	0.206472	Exoc6	protein_coding	exocyst complex component 6
5	142441901	142442100	0.76334	0.173491	0.7797	-1.81397	5	142401497	142462014	+	ENSMUSG00000056493	0	1286	1.16442	0.219618	0.108232	2.02913	0.0424447	0.146377	Foxk1	protein_coding	forkhead box K1
10	127604401	127604600	0.76333	0.379061	0.872708	2.73299	10	127538161	127621148	-	ENSMUSG00000040249	0	92068.2	1.08816	0.121884	0.116705	1.04438	0.296308	0.490217	Lrp1	protein_coding	low density lipoprotein receptor-related protein 1
10	94068701	94068900	0.7633	0.409505	0.881205	-3.0706	10	94036001	94145339	+	ENSMUSG00000020021	0	201.86	1.24754	0.319089	0.168236	1.89668	0.0578706	0.177216	Fgd6	protein_coding	FYVE, RhoGEF and PH domain containing 6
8	68060501	68060700	0.763299	0.754947	0.946149	-1.24365	8	67689082	68062286	-	ENSMUSG00000030465	0	761.246	0.938576	-0.0914549	0.128797	-0.710071	0.47766	0.661268	Psd3	protein_coding	pleckstrin and Sec7 domain containing 3
18	37722301	37722500	0.763283	0.844735	0.956882	0.386649	18	37674335	37841873	+	ENSMUSG00000023036	0	15482.2	0.985487	-0.0210914	0.109303	-0.192964	0.846987	0.911396	Pcdhgc4	protein_coding	protocadherin gamma subfamily C, 4
3	108294801	108295000	0.763281	0.451743	0.891894	-2.47764	3	108284091	108361511	+	ENSMUSG00000068747	0	100.741	0.913237	-0.130938	0.151173	-0.866144	0.386411	0.580483	Sort1	protein_coding	sortilin 1
9	120495101	120495300	0.763274	0.732642	0.943155	-0.1921	9	120492606	120495327	+	ENSMUSG00000006941	0	1302.38	0.937762	-0.0927058	0.0881979	-1.05111	0.293208	0.487495	Eif1b	protein_coding	eukaryotic translation initiation factor 1B
5	73194001	73194200	0.763254	0.843236	0.956697	0.430789	5	73020322	73256618	-	ENSMUSG00000070733	0	715.834	1.19703	0.259454	0.123364	2.10316	0.035452	0.130811	Fryl	protein_coding	FRY like transcription coactivator
3	146405101	146405300	0.763251	0.638444	0.929856	-0.400234	3	146404642	146440139	+	ENSMUSG00000036825	0	293.345	1.21146	0.276749	0.173904	1.59139	0.111521	0.267165	Ssx2ip	protein_coding	synovial sarcoma, X 2 interacting protein
2	156646001	156646200	0.763243	0.397665	0.877619	1.37842	2	156613705	156764363	+	ENSMUSG00000061689	0	3792.53	1.05159	0.0725717	0.0776623	0.934452	0.350071	0.544869	Dlgap4	protein_coding	discs, large homolog-associated protein 4 (Drosophila)
9	50552301	50552500	0.763231	0.847347	0.957202	0.428232	9	50533087	50555181	-	ENSMUSG00000032066	0	6.83966	0.802338	-0.317719	0.268245	-1.18443	0.236241	NA	Bco2	protein_coding	beta-carotene oxygenase 2
9	43107401	43107600	0.76323	0.766098	0.947342	-0.130549	9	42963842	43105718	-	ENSMUSG00000059495	-1684	2711.02	1.17897	0.237528	0.114348	2.07724	0.0377797	0.135819	Arhgef12	protein_coding	Rho guanine nucleotide exchange factor (GEF) 12
10	70255801	70256000	0.763205	0.270407	0.831793	-1.31362	10	70245100	70285968	+	ENSMUSG00000037762	0	19.3765	1.08606	0.1191	0.21236	0.560839	0.574907	0.732815	Slc16a9	protein_coding	solute carrier family 16 (monocarboxylic acid transporters), member 9
19	46763301	46763500	0.763198	0.991521	0.97016	0.0543116	19	46761596	46878795	+	ENSMUSG00000064105	0	214.182	0.978296	-0.0316563	0.0750512	-0.421797	0.673174	0.801478	Cnnm2	protein_coding	cyclin M2
6	148895101	148895300	0.763189	0.178023	0.782678	-1.95921	6	148842492	148896237	-	ENSMUSG00000030309	0	274.281	0.816955	-0.291672	0.110448	-2.64082	0.00827061	0.0539819	Caprin2	protein_coding	caprin family member 2
12	84009701	84009900	0.763186	0.849636	0.957454	-0.06205	12	84009502	84017670	+	ENSMUSG00000072949	0	94.9783	0.666995	-0.584252	0.124289	-4.70077	2.59188e-06	0.000438146	Acot1	protein_coding	acyl-CoA thioesterase 1
3	119772601	119772800	0.76318	0.499233	0.902909	-2.26606	3	119718742	119783388	-	ENSMUSG00000028134	0	934.656	1.02745	0.0390706	0.137114	0.28495	0.775683	0.869685	Ptbp2	protein_coding	polypyrimidine tract binding protein 2
3	119772701	119772900	0.76318	0.499233	0.902909	-2.26606	3	119718742	119783388	-	ENSMUSG00000028134	0	934.656	1.02745	0.0390706	0.137114	0.28495	0.775683	0.869685	Ptbp2	protein_coding	polypyrimidine tract binding protein 2
7	81342701	81342900	0.76318	0.537829	0.910297	-0.800926	7	81342732	81345254	-	ENSMUSG00000061787	0	25130.9	0.865889	-0.207746	0.0757529	-2.74242	0.00609892	0.0457578	Rps17	protein_coding	ribosomal protein S17
15	53200001	53200200	0.763178	0.283382	0.837712	2.21934	15	53064038	53346159	-	ENSMUSG00000061731	0	7091.44	1.12032	0.163909	0.101555	1.61399	0.106529	0.259152	Ext1	protein_coding	exostoses (multiple) 1
9	97014001	97014200	0.763174	0.433051	0.887536	1.14945	9	96943482	97018843	-	ENSMUSG00000046997	0	28.578	1.43617	0.522231	0.220039	2.37336	0.017627	0.0852072	Spsb4	protein_coding	splA/ryanodine receptor domain and SOCS box containing 4
13	67526201	67526400	0.763173	0.507265	0.904685	-0.312361	13	67515781	67526177	-	ENSMUSG00000097333	-25	102.653	0.825967	-0.275843	0.182503	-1.51145	0.130674	0.293952	Zfp87	protein_coding	zinc finger protein 87
15	25933101	25933300	0.763165	0.58797	0.920897	-0.194904	15	25843264	25973687	+	ENSMUSG00000022270	0	33.8899	1.28144	0.357761	0.147893	2.41906	0.0155608	0.0784303	Retreg1	protein_coding	reticulophagy regulator 1
17	70893001	70893200	0.763148	0.630937	0.928417	1.27287	17	70878078	71393284	+	ENSMUSG00000097625	0	21.0327	1.1327	0.17977	0.262343	0.685248	0.493187	0.67308	Gm26561	lincRNA	predicted gene, 26561
10	61123801	61124000	0.763147	0.502505	0.903735	0.855578	10	61098642	61147703	-	ENSMUSG00000020097	0	4404.13	1.08059	0.111818	0.0846361	1.32117	0.186446	0.368316	Sgpl1	protein_coding	sphingosine phosphate lyase 1
3	103128501	103128700	0.76314	0.392614	0.876117	-2.0272	3	103102604	103169769	+	ENSMUSG00000007379	0	158.904	0.916539	-0.125732	0.103851	-1.2107	0.226011	0.41585	Dennd2c	protein_coding	DENN/MADD domain containing 2C
1	160245901	160246100	0.763139	0.398822	0.878074	2.60824	1	160219174	160792938	-	ENSMUSG00000026721	0	583.395	1.04058	0.0573855	0.121998	0.470379	0.638084	0.778313	Rabgap1l	protein_coding	RAB GTPase activating protein 1-like
1	160246001	160246200	0.763139	0.398822	0.878074	2.60824	1	160219174	160792938	-	ENSMUSG00000026721	0	583.395	1.04058	0.0573855	0.121998	0.470379	0.638084	0.778313	Rabgap1l	protein_coding	RAB GTPase activating protein 1-like
1	136006201	136006400	0.763134	0.350869	0.863825	-2.11075	1	136008219	136035030	+	ENSMUSG00000026411	-1820	1721.83	0.89501	-0.160024	0.0967045	-1.65478	0.0979698	0.245778	Tmem9	protein_coding	transmembrane protein 9
5	65298401	65298600	0.763125	0.173353	0.779648	-2.29588	5	65261852	65335670	-	ENSMUSG00000029191	0	1482.08	1.11901	0.162219	0.0945177	1.71628	0.0861104	0.226106	Rfc1	protein_coding	replication factor C (activator 1) 1
4	102573201	102573400	0.763118	0.324876	0.854066	-3.18597	4	102087543	102607259	+	ENSMUSG00000028525	0	1447.27	0.876647	-0.189932	0.270975	-0.700921	0.483352	0.665204	Pde4b	protein_coding	phosphodiesterase 4B, cAMP specific
17	34862301	34862500	0.763115	0.552265	0.91382	-1.59486	17	34856412	34898265	-	ENSMUSG00000024371	0	102.195	1.67679	0.7457	0.329307	2.26445	0.0235464	0.102473	C2	protein_coding	complement component 2 (within H-2S)
11	50237901	50238100	0.763114	0.961065	0.967655	0.317663	11	50236469	50238616	-	ENSMUSG00000020377	0	14.1135	0.477554	-1.06626	0.290505	-3.67038	0.000242192	0.00677291	Ltc4s	protein_coding	leukotriene C4 synthase
17	78201501	78201700	0.763084	0.910791	0.963666	-0.0750539	17	78200248	78376592	+	ENSMUSG00000024074	0	5878.89	1.42932	0.515333	0.117499	4.38584	1.15538e-05	0.00110398	Crim1	protein_coding	cysteine rich transmembrane BMP regulator 1 (chordin like)
15	59646701	59646900	0.763081	0.489731	0.900886	-1.02502	15	59648350	59656550	+	ENSMUSG00000032501	-1451	2211.1	1.43174	0.517772	0.354411	1.46094	0.144033	0.312337	Trib1	protein_coding	tribbles pseudokinase 1
12	83596201	83596400	0.763076	0.276727	0.83442	-1.13776	12	83546941	83597147	-	ENSMUSG00000042628	0	1226.41	0.88756	-0.172083	0.0940495	-1.82971	0.0672938	0.19474	Zfyve1	protein_coding	zinc finger, FYVE domain containing 1
12	83596301	83596500	0.763076	0.276727	0.83442	-1.13776	12	83546941	83597147	-	ENSMUSG00000042628	0	1226.41	0.88756	-0.172083	0.0940495	-1.82971	0.0672938	0.19474	Zfyve1	protein_coding	zinc finger, FYVE domain containing 1
7	3704701	3704900	0.763072	0.388642	0.875432	-0.467994	7	3703993	3706901	+	ENSMUSG00000006333	0	40931.5	0.812334	-0.299855	0.101371	-2.95799	0.00309656	0.030912	Rps9	protein_coding	ribosomal protein S9
12	40379501	40379700	0.763062	0.44321	0.889653	-2.21708	12	40315046	40445790	-	ENSMUSG00000055917	0	600.314	0.886203	-0.17429	0.0677162	-2.57383	0.0100579	0.0602928	Zfp277	protein_coding	zinc finger protein 277
6	51580401	51580600	0.763053	0.411031	0.881422	0.517593	6	51523901	51590679	+	ENSMUSG00000038301	0	974.085	0.937568	-0.0930055	0.101663	-0.914845	0.360273	0.555408	Snx10	protein_coding	sorting nexin 10
6	108135801	108136000	0.76305	0.967938	0.968252	0.102937	6	108107028	108185582	-	ENSMUSG00000030101	0	2163.27	0.981841	-0.0264388	0.079659	-0.3319	0.739965	0.846774	Sumf1	protein_coding	sulfatase modifying factor 1
12	37303001	37303200	0.763046	0.437052	0.888013	1.85579	12	37241641	37582202	+	ENSMUSG00000050103	0	56.5809	1.53244	0.615834	0.396178	1.55444	0.12008	0.279642	Agmo	protein_coding	alkylglycerol monooxygenase
9	96972101	96972300	0.763042	0.437443	0.888064	-1.12773	9	96943482	97018843	-	ENSMUSG00000046997	0	28.578	1.43617	0.522231	0.220039	2.37336	0.017627	0.0852072	Spsb4	protein_coding	splA/ryanodine receptor domain and SOCS box containing 4
16	15958901	15959100	0.763036	0.706025	0.939173	-0.111111	16	15889227	16146851	-	ENSMUSG00000041974	0	1261.77	1.21739	0.283794	0.134806	2.10521	0.0352733	0.130319	Spidr	protein_coding	scaffolding protein involved in DNA repair
17	48410801	48411000	0.763015	0.578675	0.91931	-0.51145	17	48386885	48409906	-	ENSMUSG00000023994	-896	1058.79	1.16567	0.221164	0.0823103	2.68696	0.00721057	0.0500249	Nfya	protein_coding	nuclear transcription factor-Y alpha
6	90361001	90361200	0.763011	0.163645	0.772206	-4.7121	6	90333289	90364551	+	ENSMUSG00000034456	0	14.4752	0.645321	-0.631912	0.254166	-2.48622	0.0129107	0.0703401	Uroc1	protein_coding	urocanase domain containing 1
8	69890901	69891100	0.763006	0.380049	0.872972	4.89095	8	69887788	69902712	-	ENSMUSG00000048967	0	35.4995	0.742271	-0.429982	0.22142	-1.94193	0.0521454	0.165907	Yjefn3	protein_coding	YjeF N-terminal domain containing 3
13	21717601	21717800	0.763004	0.25881	0.826955	-0.29074	13	21716412	21717452	+	ENSMUSG00000071516	150	9.72545	0.889664	-0.168667	0.246488	-0.684282	0.493797	0.673277	Hist1h2ai	protein_coding	histone cluster 1, H2ai
11	75455301	75455500	0.763003	0.42057	0.884145	-4.72302	11	75440944	75454717	-	ENSMUSG00000045374	-585	3146.15	1.2053	0.269388	0.0962712	2.79822	0.00513846	0.0412417	Wdr81	protein_coding	WD repeat domain 81
16	62787001	62787200	0.762998	0.727588	0.942534	0.464683	16	62732444	62786818	-	ENSMUSG00000050312	-184	309.961	0.875068	-0.192532	0.0815519	-2.36086	0.0182328	0.0870257	Nsun3	protein_coding	NOL1/NOP2/Sun domain family member 3
4	147512101	147512300	0.762998	0.218713	0.807332	4.39556	4	147492417	147513486	+	ENSMUSG00000078496	0	59.2416	1.08032	0.111461	0.137631	0.809854	0.418024	0.610404	Zfp982	protein_coding	zinc finger protein 982
4	147512201	147512400	0.762998	0.218713	0.807332	4.39556	4	147492417	147513486	+	ENSMUSG00000078496	0	59.2416	1.08032	0.111461	0.137631	0.809854	0.418024	0.610404	Zfp982	protein_coding	zinc finger protein 982
5	21700401	21700600	0.762991	0.588706	0.920968	-2.68785	5	21662901	21701396	-	ENSMUSG00000044968	0	138.909	0.996445	-0.00513807	0.140939	-0.0364559	0.970919	0.983343	Napepld	protein_coding	N-acyl phosphatidylethanolamine phospholipase D
7	128237601	128237800	0.762988	0.383551	0.873778	0.2492	7	128237357	128245100	+	ENSMUSG00000042178	0	1131.65	1.01096	0.0157264	0.0742981	0.211666	0.832368	0.902847	Armc5	protein_coding	armadillo repeat containing 5
18	75044001	75044200	0.762984	0.778736	0.949089	-0.70612	18	75018772	75286966	+	ENSMUSG00000035765	0	1228.95	0.999395	-0.000872594	0.0617158	-0.0141389	0.988719	0.993604	Dym	protein_coding	dymeclin
8	36148701	36148900	0.762968	0.376448	0.871816	-3.05036	8	36094828	36147787	+	ENSMUSG00000050271	915	457.209	1.59506	0.673607	0.335094	2.0102	0.0444098	0.150639	Prag1	protein_coding	PEAK1 related kinase activating pseudokinase 1
8	36148801	36149000	0.762968	0.376448	0.871816	-3.05036	8	36094828	36147787	+	ENSMUSG00000050271	1015	457.209	1.59506	0.673607	0.335094	2.0102	0.0444098	0.150639	Prag1	protein_coding	PEAK1 related kinase activating pseudokinase 1
7	3646301	3646500	0.762949	0.385674	0.87444	-0.762463	7	3632114	3644887	-	ENSMUSG00000085039	-1415	9.71638	0.870682	-0.199782	0.266647	-0.749239	0.453713	0.640822	Gm15927	processed_transcript	predicted gene 15927
9	107666201	107666400	0.762933	0.56159	0.915919	1.57539	9	107650639	107668968	-	ENSMUSG00000010064	0	10.2714	1.93253	0.950494	0.561423	1.69301	0.0904541	0.233659	Slc38a3	protein_coding	solute carrier family 38, member 3
19	57909301	57909500	0.762927	0.552639	0.913825	2.53612	19	57611034	58133338	+	ENSMUSG00000054843	0	993.747	1.10592	0.145251	0.175282	0.828672	0.40729	0.600206	Atrnl1	protein_coding	attractin like 1
4	149626101	149626300	0.762922	0.855274	0.958158	-0.767407	4	149586468	149648899	+	ENSMUSG00000039953	0	6715.73	0.990255	-0.0141276	0.0687623	-0.205455	0.837217	0.905889	Clstn1	protein_coding	calsyntenin 1
4	149626201	149626400	0.762922	0.855274	0.958158	-0.767407	4	149586468	149648899	+	ENSMUSG00000039953	0	6715.73	0.990255	-0.0141276	0.0687623	-0.205455	0.837217	0.905889	Clstn1	protein_coding	calsyntenin 1
3	88554701	88554900	0.762912	0.812363	0.953368	0.570963	3	88549819	88553074	-	ENSMUSG00000028062	-1628	1542.64	0.840079	-0.251404	0.11033	-2.27865	0.0226881	0.100283	Lamtor2	protein_coding	late endosomal/lysosomal adaptor, MAPK and MTOR activator 2
11	120190301	120190500	0.762862	0.783545	0.949434	-0.392741	11	120185400	120189852	-	ENSMUSG00000075389	-450	90.2026	0.661964	-0.595176	0.224361	-2.65276	0.00798375	0.0530612	2810410L24Rik	processed_transcript	RIKEN cDNA 2810410L24 gene
2	72978401	72978600	0.762858	0.720636	0.941594	-0.116431	2	72979424	72988677	+	ENSMUSG00000063714	-825	58.9181	0.752771	-0.409717	0.145552	-2.81492	0.00487888	0.0400064	Sp3os	antisense_RNA	trans-acting transcription factor 3, opposite strand
6	147090201	147090400	0.762856	0.957436	0.967542	0.42189	6	147091379	147112778	+	ENSMUSG00000040102	-980	403.583	1.04877	0.0686926	0.0957129	0.717694	0.472946	0.657541	Klhl42	protein_coding	kelch-like 42
1	88261901	88262100	0.762847	0.482986	0.899256	-0.903351	1	88262471	88277633	-	ENSMUSG00000044783	372	4007.28	1.16455	0.219771	0.120813	1.81909	0.0688972	0.197313	Hjurp	protein_coding	Holliday junction recognition protein
3	131566001	131566200	0.762839	0.267923	0.83083	2.69116	3	131564768	131643670	+	ENSMUSG00000028032	0	2572.91	0.990442	-0.0138559	0.0676018	-0.204964	0.837601	0.906033	Papss1	protein_coding	3'-phosphoadenosine 5'-phosphosulfate synthase 1
7	139186401	139186600	0.762838	0.550919	0.913412	-1.29424	7	139103638	139213307	-	ENSMUSG00000015981	0	17.2709	1.29652	0.374642	0.207591	1.80471	0.0711194	0.200759	Stk32c	protein_coding	serine/threonine kinase 32C
1	185332501	185332700	0.762818	0.244771	0.820803	-0.452689	1	185332149	185357777	+	ENSMUSG00000026617	0	945.928	1.19548	0.257585	0.148761	1.73154	0.0833562	0.221785	Bpnt1	protein_coding	bisphosphate 3'-nucleotidase 1
11	68399301	68399500	0.762815	0.451312	0.891716	-2.17031	11	68209364	68400823	-	ENSMUSG00000020902	0	213.75	0.978517	-0.0313305	0.274782	-0.11402	0.909222	0.948327	Ntn1	protein_coding	netrin 1
8	95487701	95487900	0.762807	0.928341	0.965482	0.0295299	8	95446096	95488820	-	ENSMUSG00000046707	0	1455.38	1.0575	0.0806558	0.0624952	1.29059	0.196845	0.381603	Csnk2a2	protein_coding	casein kinase 2, alpha prime polypeptide
4	116822301	116822500	0.762798	0.772614	0.948094	-1.21875	4	116819907	116821508	-	ENSMUSG00000043155	-794	22.7596	1.48933	0.574666	0.342107	1.67979	0.0929991	0.237738	Hpdl	protein_coding	4-hydroxyphenylpyruvate dioxygenase-like
5	92283501	92283700	0.762794	0.811629	0.953285	0.1233	5	92284010	92310024	-	ENSMUSG00000029415	311	1164.08	1.32394	0.404834	0.103159	3.92436	8.69589e-05	0.00362203	Sdad1	protein_coding	SDA1 domain containing 1
11	19962301	19962500	0.762786	0.677428	0.93514	-0.616452	11	19924375	20024026	+	ENSMUSG00000045671	0	1072.74	1.24591	0.317196	0.156584	2.02573	0.0427927	0.147154	Spred2	protein_coding	sprouty-related, EVH1 domain containing 2
17	5503801	5504000	0.762782	0.74068	0.944386	-0.7696	17	5492600	5753891	+	ENSMUSG00000034265	0	156.634	1.82563	0.868393	0.194994	4.45343	8.45088e-06	0.0009153	Zdhhc14	protein_coding	zinc finger, DHHC domain containing 14
10	68156301	68156500	0.762777	0.705725	0.939173	1.37426	10	68095593	68278726	-	ENSMUSG00000019947	0	1976.78	1.41668	0.502512	0.245481	2.04705	0.0406533	0.142175	Arid5b	protein_coding	AT rich interactive domain 5B (MRF1-like)
7	25084601	25084800	0.762776	0.407526	0.880348	3.07321	7	25077205	25083492	+	ENSMUSG00000045252	1110	375.69	0.99836	-0.00236813	0.10894	-0.0217379	0.982657	0.990496	Zfp574	protein_coding	zinc finger protein 574
5	135633001	135633200	0.762753	0.299056	0.844448	0.283959	5	135632618	135646448	+	ENSMUSG00000039917	0	542.679	1.00184	0.0026527	0.0619085	0.0428486	0.965822	0.980387	Rhbdd2	protein_coding	rhomboid domain containing 2
1	180265401	180265600	0.762751	0.602549	0.923414	-1.46554	1	180227004	180263438	-	ENSMUSG00000010609	-1964	767.108	0.825944	-0.275884	0.111604	-2.47199	0.0134362	0.071658	Psen2	protein_coding	presenilin 2
6	125328101	125328300	0.762742	0.87889	0.960624	0.400839	6	125320659	125344943	+	ENSMUSG00000030340	0	37.8047	0.682682	-0.550715	0.151715	-3.62992	0.000283508	0.00757688	Scnn1a	protein_coding	sodium channel, nonvoltage-gated 1 alpha
2	84528001	84528200	0.762728	0.320444	0.852438	-0.823315	2	84500760	84531322	-	ENSMUSG00000087362	0	6.61246	1.03611	0.0511726	0.292317	0.175059	0.861034	NA	Gm13710	lincRNA	predicted gene 13710
9	67274401	67274600	0.762727	0.379478	0.872809	-2.20225	9	67217087	67559703	-	ENSMUSG00000052698	0	4191.63	1.30927	0.38876	0.123399	3.15043	0.00163029	0.0213688	Tln2	protein_coding	talin 2
8	84893401	84893600	0.762716	0.502725	0.903801	0.275661	8	84886393	84893921	-	ENSMUSG00000003809	0	628.452	0.845428	-0.242246	0.0649186	-3.73154	0.000190311	0.00588289	Gcdh	protein_coding	glutaryl-Coenzyme A dehydrogenase
13	74011301	74011500	0.762668	0.700563	0.938529	-0.594955	13	74009407	74035753	+	ENSMUSG00000021573	0	8.74313	2.36217	1.24011	0.269658	4.59882	4.24891e-06	0.000618238	Tppp	protein_coding	tubulin polymerization promoting protein
5	143270101	143270300	0.762667	0.923588	0.96509	-0.0324347	5	143249697	143270022	-	ENSMUSG00000046658	-80	263.957	0.86326	-0.212132	0.164884	-1.28656	0.198249	0.382914	Zfp316	protein_coding	zinc finger protein 316
4	57263501	57263700	0.762656	0.93499	0.966225	0.656751	4	57190841	57301837	-	ENSMUSG00000038764	0	179.859	1.16426	0.219411	0.239822	0.914892	0.360248	0.555408	Ptpn3	protein_coding	protein tyrosine phosphatase, non-receptor type 3
12	91205601	91205800	0.762643	0.477766	0.898017	-2.17218	12	90998492	91384409	-	ENSMUSG00000061533	0	172.772	1.15354	0.206071	0.221681	0.929586	0.352585	0.547654	Cep128	protein_coding	centrosomal protein 128
12	91205701	91205900	0.762643	0.477766	0.898017	-2.17218	12	90998492	91384409	-	ENSMUSG00000061533	0	172.772	1.15354	0.206071	0.221681	0.929586	0.352585	0.547654	Cep128	protein_coding	centrosomal protein 128
12	108896101	108896300	0.762637	0.406344	0.880114	-1.71309	12	108860030	108894174	-	ENSMUSG00000021266	-1928	3984.16	0.907981	-0.139267	0.149751	-0.929991	0.352376	0.547504	Wars	protein_coding	tryptophanyl-tRNA synthetase
4	62583601	62583800	0.762631	0.874388	0.960007	-0.0307488	4	62559847	62703018	+	ENSMUSG00000059810	0	1311.4	1.11971	0.163127	0.223727	0.729134	0.465919	0.651672	Rgs3	protein_coding	regulator of G-protein signaling 3
2	26207501	26207700	0.762629	0.765191	0.947295	0.73218	2	26208637	26237525	-	ENSMUSG00000036327	938	1159.61	1.09796	0.134828	0.111525	1.20895	0.226683	0.416768	Qsox2	protein_coding	quiescin Q6 sulfhydryl oxidase 2
18	37655701	37655900	0.762625	0.705394	0.939162	0.427947	18	37655907	37658737	+	ENSMUSG00000073590	-8	113.059	0.891383	-0.165883	0.140514	-1.18054	0.237784	0.429772	3222401L13Rik	lincRNA	RIKEN cDNA 3222401L13 gene
9	68883901	68884100	0.762624	0.825158	0.9546	-0.35687	9	68653786	69388246	+	ENSMUSG00000032238	0	733.365	1.15091	0.20277	0.171338	1.18345	0.236632	0.428281	Rora	protein_coding	RAR-related orphan receptor alpha
13	40907001	40907200	0.762606	0.229416	0.813179	-4.10639	13	40859768	40960891	+	ENSMUSG00000021360	0	840.491	1.73367	0.793828	0.259422	3.05999	0.00221346	0.0254247	Gcnt2	protein_coding	glucosaminyl (N-acetyl) transferase 2, I-branching enzyme
2	113829501	113829700	0.762581	0.855511	0.958167	-0.601234	2	113831492	113848661	-	ENSMUSG00000041219	1793	700.804	1.18055	0.239456	0.297877	0.803875	0.421469	0.613259	Arhgap11a	protein_coding	Rho GTPase activating protein 11A
13	58216601	58216800	0.762578	0.913367	0.964101	-0.193541	13	58176156	58215653	-	ENSMUSG00000005312	-949	3691.82	1.19186	0.253215	0.0886208	2.85728	0.00427287	0.0369452	Ubqln1	protein_coding	ubiquilin 1
1	172502001	172502200	0.762573	0.483929	0.899536	0.842784	1	172500047	172507380	+	ENSMUSG00000026547	0	17353.9	1.2907	0.36815	0.156225	2.35653	0.0184465	0.0876968	Tagln2	protein_coding	transgelin 2
2	60143301	60143500	0.76257	0.316534	0.851232	1.25177	2	59899363	60209839	-	ENSMUSG00000026987	0	751.895	1.12412	0.168794	0.0997881	1.69153	0.0907362	0.234197	Baz2b	protein_coding	bromodomain adjacent to zinc finger domain, 2B
13	45514301	45514500	0.762557	0.40983	0.881366	-1.06132	13	45507444	45546382	+	ENSMUSG00000000253	0	207.164	0.813354	-0.298045	0.135272	-2.2033	0.0275737	0.112026	Gmpr	protein_coding	guanosine monophosphate reductase
4	132025901	132026100	0.762554	0.375485	0.871597	4.03361	4	131923413	132075321	-	ENSMUSG00000028906	0	727.746	0.93631	-0.0949413	0.0848116	-1.11944	0.262953	0.456652	Epb41	protein_coding	erythrocyte membrane protein band 4.1
4	132026001	132026200	0.762554	0.375485	0.871597	4.03361	4	131923413	132075321	-	ENSMUSG00000028906	0	727.746	0.93631	-0.0949413	0.0848116	-1.11944	0.262953	0.456652	Epb41	protein_coding	erythrocyte membrane protein band 4.1
17	67071401	67071600	0.762551	0.5432	0.911447	-1.15619	17	66666848	67354459	-	ENSMUSG00000033278	0	1302.83	1.17986	0.238611	0.0727642	3.27924	0.00104087	0.0166043	Ptprm	protein_coding	protein tyrosine phosphatase, receptor type, M
2	151998401	151998600	0.76255	0.569714	0.917614	1.14641	2	151996511	152009258	+	ENSMUSG00000027463	0	76.214	0.96519	-0.0511157	0.192284	-0.265834	0.790367	0.878664	Slc52a3	protein_coding	solute carrier protein family 52, member 3
19	16132201	16132400	0.762541	0.467109	0.895513	-0.325466	19	16132831	16387463	+	ENSMUSG00000024639	-432	2036.02	1.15317	0.205605	0.101079	2.0341	0.0419411	0.145094	Gnaq	protein_coding	guanine nucleotide binding protein, alpha q polypeptide
8	116928401	116928600	0.762534	0.404545	0.879775	-2.51117	8	116921740	116941503	+	ENSMUSG00000031756	0	375.971	1.09835	0.135338	0.27591	0.490517	0.623768	0.768506	Cenpn	protein_coding	centromere protein N
5	115156801	115157000	0.762531	0.533434	0.909451	1.13585	5	115142981	115158179	-	ENSMUSG00000048578	0	14575.7	1.0859	0.118893	0.0682429	1.74221	0.0814717	0.218751	Mlec	protein_coding	malectin
16	93766801	93767000	0.762502	0.828469	0.954976	-1.1427	16	93711907	93810585	+	ENSMUSG00000022946	0	693.309	1.05775	0.0810024	0.115295	0.702565	0.482327	0.664681	Dopey2	protein_coding	dopey family member 2
5	138172401	138172600	0.762498	0.882566	0.960889	0.266257	5	138172002	138178708	+	ENSMUSG00000019518	0	427.246	0.984035	-0.0232181	0.113098	-0.205292	0.837344	0.905959	Ap4m1	protein_coding	adaptor-related protein complex AP-4, mu 1
12	31997701	31997900	0.762492	0.449112	0.891066	-2.24827	12	31958476	32061296	-	ENSMUSG00000002997	0	1429.47	1.14574	0.196283	0.192814	1.01799	0.308683	0.503402	Prkar2b	protein_coding	protein kinase, cAMP dependent regulatory, type II beta
2	6352701	6352900	0.762488	0.41249	0.88188	2.95347	2	6322667	6446390	+	ENSMUSG00000039046	0	475.076	1.13694	0.185153	0.10185	1.81789	0.0690806	0.197599	Usp6nl	protein_coding	USP6 N-terminal like
14	11700401	11700600	0.762486	0.281536	0.83669	-1.57613	14	11553532	12242041	+	ENSMUSG00000021745	0	1838.6	1.10822	0.148245	0.0718436	2.06344	0.0390708	0.13859	Ptprg	protein_coding	protein tyrosine phosphatase, receptor type, G
12	21287501	21287700	0.76248	0.469275	0.896113	-1.33081	12	21240825	21286237	-	ENSMUSG00000062352	-1265	1269.63	0.879722	-0.184881	0.0768826	-2.40472	0.0161851	0.0805896	Itgb1bp1	protein_coding	integrin beta 1 binding protein 1
3	145576901	145577100	0.762479	0.105887	0.714669	2.28751	3	145576208	145605245	+	ENSMUSG00000074182	0	1420.3	0.818539	-0.288877	0.129677	-2.22766	0.025903	0.108217	Znhit6	protein_coding	zinc finger, HIT type 6
18	37673901	37674100	0.762478	0.947632	0.967133	0.139787	18	37674335	37841873	+	ENSMUSG00000023036	-236	15482.2	0.985487	-0.0210914	0.109303	-0.192964	0.846987	0.911396	Pcdhgc4	protein_coding	protocadherin gamma subfamily C, 4
16	22265001	22265200	0.762473	0.297722	0.843964	-0.313364	16	22244549	22266005	-	ENSMUSG00000022858	0	3080.72	1.06735	0.0940269	0.0496569	1.89353	0.0582869	0.177987	Tra2b	protein_coding	transformer 2 beta homolog (Drosophila)
7	127016001	127016200	0.762465	0.541497	0.911094	-0.564735	7	126986860	127014621	-	ENSMUSG00000030681	-1381	3341.86	0.94579	-0.080408	0.0758067	-1.0607	0.288827	0.483168	Mvp	protein_coding	major vault protein
1	85896501	85896700	0.762464	0.450632	0.891423	-1.40617	1	85894281	85908675	+	ENSMUSG00000026223	0	9322.79	0.94619	-0.0797983	0.101381	-0.78711	0.431217	0.621168	Itm2c	protein_coding	integral membrane protein 2C
5	64812801	64813000	0.762457	0.401921	0.878822	0.3907	5	64803523	64830129	+	ENSMUSG00000029178	0	1588.14	1.08036	0.111515	0.165914	0.672125	0.501504	0.679283	Klf3	protein_coding	Kruppel-like factor 3 (basic)
17	35841701	35841900	0.76245	0.349612	0.863353	-0.229045	17	35841515	35859670	+	ENSMUSG00000061607	0	1187.97	1.25824	0.331403	0.146366	2.26421	0.0235614	0.102508	Mdc1	protein_coding	mediator of DNA damage checkpoint 1
2	164786201	164786400	0.762445	0.907734	0.963531	-0.0294189	2	164785823	164793816	+	ENSMUSG00000050373	0	857.178	0.807611	-0.308268	0.0826942	-3.72781	0.000193152	0.00594519	Snx21	protein_coding	sorting nexin family member 21
6	47942601	47942800	0.762443	0.522741	0.907284	1.55154	6	47943171	47955913	+	ENSMUSG00000072653	-372	288.117	0.921075	-0.11861	0.125524	-0.94492	0.3447	0.539307	Zfp783	transcribed_unprocessed_pseudogene	zinc finger protein 783
11	51851801	51852000	0.762439	0.338648	0.858744	-1.05739	11	51813455	51857653	-	ENSMUSG00000020387	0	227.502	1.09038	0.124831	0.238036	0.524422	0.599985	0.751743	Jade2	protein_coding	jade family PHD finger 2
1	56796701	56796900	0.762436	0.849661	0.957454	-0.148912	1	56793986	56978650	-	ENSMUSG00000038331	0	124.103	0.957568	-0.062553	0.163894	-0.381669	0.702707	0.822072	Satb2	protein_coding	special AT-rich sequence binding protein 2
13	70636901	70637100	0.762435	0.179173	0.78371	-0.534434	13	70588689	70637634	-	ENSMUSG00000034525	0	2257.41	1.19166	0.252974	0.133458	1.89553	0.0580219	0.177529	Ice1	protein_coding	interactor of little elongation complex ELL subunit 1
16	30515201	30515400	0.762429	0.354997	0.864713	-1.24123	16	30511855	30550842	-	ENSMUSG00000022537	0	219.716	1.04953	0.0697492	0.208726	0.334165	0.738255	0.845623	Tmem44	protein_coding	transmembrane protein 44
18	20945301	20945500	0.76242	0.506386	0.904538	-1.33498	18	20944625	20983848	+	ENSMUSG00000033107	0	78.2679	1.46156	0.547508	0.272093	2.01221	0.0441975	0.150416	Rnf125	protein_coding	ring finger protein 125
7	98839301	98839500	0.762417	0.521601	0.907143	-1.50286	7	98835112	98855195	+	ENSMUSG00000015957	0	188.096	1.70052	0.765975	0.357486	2.14267	0.0321394	0.122803	Wnt11	protein_coding	wingless-type MMTV integration site family, member 11
6	29501501	29501700	0.762407	0.442552	0.889463	1.31819	6	29473162	29507952	-	ENSMUSG00000059022	0	499.928	0.821514	-0.283643	0.216737	-1.3087	0.190637	0.373414	Kcp	protein_coding	kielin/chordin-like protein
3	152406001	152406200	0.762384	0.268408	0.830893	-2.96517	3	152395473	152462826	+	ENSMUSG00000039068	0	1523.45	1.11744	0.160202	0.0780331	2.053	0.0400725	0.140894	Zzz3	protein_coding	zinc finger, ZZ domain containing 3
8	121906301	121906500	0.762368	0.656078	0.932109	0.860819	8	121881150	121907694	-	ENSMUSG00000040010	0	7236.93	0.99929	-0.00102477	0.146159	-0.00701132	0.994406	0.99655	Slc7a5	protein_coding	solute carrier family 7 (cationic amino acid transporter, y+ system), member 5
5	135168801	135169000	0.762364	0.394046	0.876635	-0.283789	5	135168283	135181855	+	ENSMUSG00000029681	0	889.16	0.96758	-0.0475466	0.0492153	-0.966093	0.333998	0.529114	Bcl7b	protein_coding	B cell CLL/lymphoma 7B
15	103521801	103522000	0.762342	0.842266	0.956622	-0.302257	15	103503298	103530052	+	ENSMUSG00000022489	0	399.44	1.18924	0.250035	0.194863	1.28313	0.199445	0.384518	Pde1b	protein_coding	phosphodiesterase 1B, Ca2+-calmodulin dependent
15	42674501	42674700	0.76233	0.808402	0.952781	-0.372787	15	42424727	42676977	-	ENSMUSG00000022309	0	50.795	0.978947	-0.0306979	0.317082	-0.0968138	0.922874	0.956403	Angpt1	protein_coding	angiopoietin 1
10	68275501	68275700	0.762327	0.433056	0.887536	0.830748	10	68095593	68278726	-	ENSMUSG00000019947	0	1976.78	1.41668	0.502512	0.245481	2.04705	0.0406533	0.142175	Arid5b	protein_coding	AT rich interactive domain 5B (MRF1-like)
6	66534501	66534700	0.762326	0.335923	0.857656	-4.00424	6	66535390	66541033	+	ENSMUSG00000029910	-691	1014.86	1.1327	0.179771	0.27358	0.657106	0.511113	0.686257	Mad2l1	protein_coding	MAD2 mitotic arrest deficient-like 1
6	66534601	66534800	0.762326	0.335923	0.857656	-4.00424	6	66535390	66541033	+	ENSMUSG00000029910	-591	1014.86	1.1327	0.179771	0.27358	0.657106	0.511113	0.686257	Mad2l1	protein_coding	MAD2 mitotic arrest deficient-like 1
9	22155701	22155900	0.762314	0.96146	0.967704	0.0894638	9	22156846	22158358	+	ENSMUSG00000010607	-947	458.856	0.816418	-0.29262	0.109584	-2.67027	0.00757904	0.0513065	Pigyl	protein_coding	phosphatidylinositol glycan anchor biosynthesis, class Y-like
9	4310501	4310700	0.762313	0.14608	0.757671	3.37495	9	4294793	4309494	-	ENSMUSG00000025894	-1008	658.197	1.03616	0.0512417	0.0700318	0.731693	0.464356	0.650626	Aasdhppt	protein_coding	aminoadipate-semialdehyde dehydrogenase-phosphopantetheinyl transferase
9	4310601	4310800	0.762313	0.14608	0.757671	3.37495	9	4294793	4309494	-	ENSMUSG00000025894	-1108	658.197	1.03616	0.0512417	0.0700318	0.731693	0.464356	0.650626	Aasdhppt	protein_coding	aminoadipate-semialdehyde dehydrogenase-phosphopantetheinyl transferase
2	30123601	30123800	0.762306	0.459455	0.893434	1.52081	2	30097283	30124585	-	ENSMUSG00000039686	0	911.156	0.888726	-0.170189	0.0744306	-2.28655	0.0222223	0.0988	Zer1	protein_coding	zyg-11 related, cell cycle regulator
14	120277001	120277200	0.762281	0.516941	0.906143	0.368432	14	120275669	120431697	+	ENSMUSG00000022139	0	8998.51	1.15718	0.21061	0.0811615	2.59495	0.00946045	0.058476	Mbnl2	protein_coding	muscleblind like splicing factor 2
1	36684401	36684600	0.76228	0.400308	0.878577	-1.63792	1	36562694	36683183	-	ENSMUSG00000046337	-1219	16.9923	0.709526	-0.495072	0.293313	-1.68786	0.0914373	0.23513	Fam178b	protein_coding	family with sequence similarity 178, member B
19	10947901	10948100	0.762275	0.572162	0.918139	-0.857685	19	10941481	10949266	-	ENSMUSG00000024732	0	620.222	1.31278	0.392622	0.117567	3.33955	0.000839136	0.0146376	Ccdc86	protein_coding	coiled-coil domain containing 86
6	146732301	146732500	0.762255	0.62558	0.927759	1.04689	6	146724995	146778812	+	ENSMUSG00000001630	0	628.422	1.20705	0.271483	0.0931639	2.91404	0.00356782	0.033409	Stk38l	protein_coding	serine/threonine kinase 38 like
15	10983601	10983800	0.762242	0.982062	0.969143	-0.644567	15	10981756	10996624	+	ENSMUSG00000022244	0	407.556	0.825706	-0.276299	0.0846442	-3.26424	0.00109757	0.0171159	Amacr	protein_coding	alpha-methylacyl-CoA racemase
12	85620701	85620900	0.762236	0.0793187	0.678502	-4.0481	12	85599105	85639878	+	ENSMUSG00000034271	0	2173.28	0.919908	-0.120438	0.0870059	-1.38425	0.166281	0.343015	Jdp2	protein_coding	Jun dimerization protein 2
5	145204901	145205100	0.762235	0.336955	0.858234	-0.429783	5	145204562	145221750	+	ENSMUSG00000055991	0	381.504	0.880589	-0.18346	0.136278	-1.34622	0.178233	0.358232	Zkscan5	protein_coding	zinc finger with KRAB and SCAN domains 5
2	163062501	163062700	0.762232	0.973555	0.968535	-0.118772	2	163054687	163084688	+	ENSMUSG00000017861	0	392.782	1.60654	0.683954	0.389683	1.75516	0.0792327	0.215064	Mybl2	protein_coding	myeloblastosis oncogene-like 2
8	25975401	25975600	0.762231	0.526652	0.908415	1.45583	8	25944459	25976744	-	ENSMUSG00000037260	0	2137.1	1.06211	0.0869399	0.0661678	1.31393	0.18887	0.371371	Hgsnat	protein_coding	heparan-alpha-glucosaminide N-acetyltransferase
8	25975501	25975700	0.762231	0.526652	0.908415	1.45583	8	25944459	25976744	-	ENSMUSG00000037260	0	2137.1	1.06211	0.0869399	0.0661678	1.31393	0.18887	0.371371	Hgsnat	protein_coding	heparan-alpha-glucosaminide N-acetyltransferase
7	80499901	80500100	0.762211	0.611236	0.925213	-1.38341	7	80454993	80535119	-	ENSMUSG00000030528	0	249.023	1.39626	0.481568	0.25142	1.91539	0.0554423	0.172718	Blm	protein_coding	Bloom syndrome, RecQ helicase-like
7	80500001	80500200	0.762211	0.611236	0.925213	-1.38341	7	80454993	80535119	-	ENSMUSG00000030528	0	249.023	1.39626	0.481568	0.25142	1.91539	0.0554423	0.172718	Blm	protein_coding	Bloom syndrome, RecQ helicase-like
2	102745701	102745900	0.762211	0.252037	0.823843	-4.73383	2	102658659	102790784	+	ENSMUSG00000005089	0	14.9753	1.05141	0.0723188	0.277058	0.261024	0.794074	0.880504	Slc1a2	protein_coding	solute carrier family 1 (glial high affinity glutamate transporter), member 2
2	102745801	102746000	0.762211	0.252037	0.823843	-4.73383	2	102658659	102790784	+	ENSMUSG00000005089	0	14.9753	1.05141	0.0723188	0.277058	0.261024	0.794074	0.880504	Slc1a2	protein_coding	solute carrier family 1 (glial high affinity glutamate transporter), member 2
11	69891701	69891900	0.762207	0.549183	0.913011	-2.41267	11	69881567	69895539	-	ENSMUSG00000001588	0	11.5956	0.911456	-0.133756	0.270078	-0.495249	0.620425	0.766246	Acap1	protein_coding	ArfGAP with coiled-coil, ankyrin repeat and PH domains 1
11	69891801	69892000	0.762207	0.549183	0.913011	-2.41267	11	69881567	69895539	-	ENSMUSG00000001588	0	11.5956	0.911456	-0.133756	0.270078	-0.495249	0.620425	0.766246	Acap1	protein_coding	ArfGAP with coiled-coil, ankyrin repeat and PH domains 1
13	54951201	54951400	0.762196	0.724454	0.942154	0.979101	13	54949411	55006018	+	ENSMUSG00000025876	0	73.6397	1.3143	0.394299	0.198826	1.98313	0.0473526	0.156438	Unc5a	protein_coding	unc-5 netrin receptor A
9	41150301	41150500	0.762175	0.567112	0.91712	-0.639509	9	41011098	41161697	-	ENSMUSG00000032020	0	205.447	1.51296	0.597377	0.220186	2.71305	0.00666666	0.0477065	Ubash3b	protein_coding	ubiquitin associated and SH3 domain containing, B
5	142182001	142182200	0.762163	0.676302	0.934957	-0.923194	5	141241490	142215586	+	ENSMUSG00000039683	0	76.2356	1.58186	0.661618	0.283123	2.33685	0.0194468	0.0906296	Sdk1	protein_coding	sidekick cell adhesion molecule 1
8	88554501	88554700	0.762147	0.280935	0.83635	-4.41866	8	88521344	88594887	+	ENSMUSG00000031661	0	284.781	1.11959	0.162969	0.206689	0.788475	0.430419	0.620416	Nkd1	protein_coding	naked cuticle 1 homolog (Drosophila)
8	88554601	88554800	0.762147	0.280935	0.83635	-4.41866	8	88521344	88594887	+	ENSMUSG00000031661	0	284.781	1.11959	0.162969	0.206689	0.788475	0.430419	0.620416	Nkd1	protein_coding	naked cuticle 1 homolog (Drosophila)
12	103548801	103549000	0.762141	0.845063	0.956917	0.0434678	12	103532565	103613832	+	ENSMUSG00000021209	0	20.215	0.977619	-0.0326556	0.189717	-0.172128	0.863337	0.922648	Ppp4r4	protein_coding	protein phosphatase 4, regulatory subunit 4
2	156992601	156992800	0.762134	0.251458	0.823561	3.37469	2	156994235	156994891	-	ENSMUSG00000082163	1436	54.5786	0.965664	-0.0504061	0.165699	-0.304202	0.760974	0.860832	Gm14276	processed_pseudogene	predicted gene 14276
11	75653801	75654000	0.76213	0.82756	0.954877	0.309199	11	75650504	75673910	+	ENSMUSG00000017774	0	15008.2	1.309	0.388466	0.0871107	4.45945	8.21686e-06	0.000903541	Myo1c	protein_coding	myosin IC
18	61737101	61737300	0.762125	0.485302	0.900083	1.64681	18	61730261	61786702	-	ENSMUSG00000033032	0	23.524	0.861223	-0.215541	0.205989	-1.04637	0.295389	0.489483	Afap1l1	protein_coding	actin filament associated protein 1-like 1
1	150392301	150392500	0.762109	0.256179	0.826118	-0.681795	1	150392838	150449935	+	ENSMUSG00000006005	-339	5992.48	1.18014	0.238953	0.101724	2.34905	0.0188215	0.0886893	Tpr	protein_coding	translocated promoter region, nuclear basket protein
16	56718901	56719100	0.762108	0.867172	0.959206	0.680544	16	56690332	56717450	-	ENSMUSG00000022757	-1452	4255.06	1.1107	0.151466	0.0368366	4.11184	3.92514e-05	0.00211651	Tfg	protein_coding	Trk-fused gene
16	56719001	56719200	0.762108	0.867172	0.959206	0.680544	16	56690332	56717450	-	ENSMUSG00000022757	-1552	4255.06	1.1107	0.151466	0.0368366	4.11184	3.92514e-05	0.00211651	Tfg	protein_coding	Trk-fused gene
10	69796601	69796800	0.762099	0.410099	0.881415	-1.60879	10	69533772	70027438	+	ENSMUSG00000069601	0	833.093	1.45268	0.538718	0.257207	2.09449	0.0362163	0.132444	Ank3	protein_coding	ankyrin 3, epithelial
11	116658401	116658600	0.762078	0.336783	0.858205	-3.11644	11	116653534	116668389	+	ENSMUSG00000075410	0	66.6731	0.772488	-0.372415	0.298658	-1.24696	0.212412	0.400182	Prcd	protein_coding	photoreceptor disc component
5	114773701	114773900	0.76205	0.524414	0.907793	0.303464	5	114774677	114806200	+	ENSMUSG00000041870	-778	2488.03	1.13189	0.178739	0.0800207	2.23366	0.0255057	0.10721	Ankrd13a	protein_coding	ankyrin repeat domain 13a
7	82174301	82174500	0.762048	0.235401	0.815921	-3.01032	7	82173840	82307419	+	ENSMUSG00000030638	0	102.013	1.44444	0.53051	0.144143	3.68043	0.000232838	0.00660242	Sh3gl3	protein_coding	SH3-domain GRB2-like 3
4	44068801	44069000	0.762048	0.741131	0.944386	-0.885203	4	44034075	44084177	-	ENSMUSG00000028479	0	804.403	1.06383	0.0892677	0.13542	0.659191	0.509773	0.685327	Gne	protein_coding	glucosamine (UDP-N-acetyl)-2-epimerase/N-acetylmannosamine kinase
14	122401401	122401600	0.76204	0.423916	0.885023	2.5349	14	122181694	122402232	+	ENSMUSG00000025545	0	1233.33	0.946409	-0.0794649	0.202037	-0.39332	0.694083	0.816785	Clybl	protein_coding	citrate lyase beta like
10	77418901	77419100	0.762034	0.676242	0.934957	-0.910342	10	77290726	77418270	-	ENSMUSG00000020262	-632	728.814	1.94581	0.960368	0.307765	3.12045	0.00180572	0.0226383	Adarb1	protein_coding	adenosine deaminase, RNA-specific, B1
4	146460801	146461000	0.76203	0.600342	0.92308	-1.22508	4	146449023	146470292	+	ENSMUSG00000070605	0	140.216	0.922493	-0.11639	0.129085	-0.901649	0.367243	0.562242	Zfp992	protein_coding	zinc finger protein 992
2	164426701	164426900	0.762027	0.499376	0.902987	-1.46781	2	164424247	164443887	-	ENSMUSG00000017009	0	6726.52	1.2315	0.300419	0.191429	1.56935	0.116566	0.274547	Sdc4	protein_coding	syndecan 4
18	67307701	67307900	0.762024	0.392947	0.876284	-2.04344	18	67289253	67319146	+	ENSMUSG00000024525	0	202.455	0.913508	-0.130511	0.15873	-0.82222	0.410952	0.60338	Impa2	protein_coding	inositol (myo)-1(or 4)-monophosphatase 2
18	67307801	67308000	0.762024	0.392947	0.876284	-2.04344	18	67289253	67319146	+	ENSMUSG00000024525	0	202.455	0.913508	-0.130511	0.15873	-0.82222	0.410952	0.60338	Impa2	protein_coding	inositol (myo)-1(or 4)-monophosphatase 2
14	105894101	105894300	0.762023	0.686807	0.936486	0.108846	14	105891949	105896819	-	ENSMUSG00000022114	0	1185.78	0.936522	-0.0946146	0.193833	-0.488124	0.625462	0.769626	Spry2	protein_coding	sprouty homolog 2 (Drosophila)
9	108339201	108339400	0.762011	0.41748	0.883274	0.246023	9	108306205	108337939	+	ENSMUSG00000007815	1263	16912.7	1.01043	0.0149646	0.0459322	0.325798	0.744577	0.850027	Rhoa	protein_coding	ras homolog family member A
9	74972801	74973000	0.762007	0.816366	0.953594	0.661256	9	74953053	75032468	+	ENSMUSG00000034858	0	564.854	1.01548	0.0221687	0.250664	0.0884398	0.929527	0.960602	Fam214a	protein_coding	family with sequence similarity 214, member A
13	23545001	23545200	0.761998	0.71638	0.940843	0.257088	13	23542924	23543359	-	ENSMUSG00000064168	-1643	5.60834	0.837522	-0.2558	0.293466	-0.871651	0.383399	NA	NA	NA	NA
3	116422501	116422700	0.761994	0.844573	0.956879	0.39921	3	116272553	116424032	-	ENSMUSG00000033502	0	108.622	0.974851	-0.0367466	0.161057	-0.228159	0.819523	0.895327	Cdc14a	protein_coding	CDC14 cell division cycle 14A
18	37021001	37021200	0.761992	0.495696	0.902168	1.13586	18	36930285	37187657	+	ENSMUSG00000007440	0	151.603	1.32375	0.404631	0.160875	2.51518	0.0118971	0.0667619	Pcdha11	protein_coding	protocadherin alpha 11
17	70750801	70751000	0.761977	0.347668	0.862536	1.78069	17	69969073	70821413	+	ENSMUSG00000003279	0	8.09404	0.934982	-0.0969888	0.347324	-0.279246	0.780056	0.871911	Dlgap1	protein_coding	discs, large (Drosophila) homolog-associated protein 1
15	84925201	84925400	0.761964	0.426125	0.885773	-1.73982	15	84923428	84942955	+	ENSMUSG00000016619	0	1836.82	1.14808	0.199229	0.0798617	2.49468	0.0126072	0.0694026	Nup50	protein_coding	nucleoporin 50
8	106938801	106939000	0.761962	0.36516	0.867991	2.62665	8	106935750	107014192	+	ENSMUSG00000041308	0	639.956	1.06354	0.088881	0.136257	0.652304	0.514205	0.688486	Sntb2	protein_coding	syntrophin, basic 2
8	106938901	106939100	0.761962	0.36516	0.867991	2.62665	8	106935750	107014192	+	ENSMUSG00000041308	0	639.956	1.06354	0.088881	0.136257	0.652304	0.514205	0.688486	Sntb2	protein_coding	syntrophin, basic 2
5	22550701	22550900	0.761962	0.46844	0.89586	2.25657	5	22486485	22550429	-	ENSMUSG00000029012	-273	515.769	0.979875	-0.0293305	0.097092	-0.30209	0.762584	0.861723	Orc5	protein_coding	origin recognition complex, subunit 5
9	56421301	56421500	0.761948	0.415654	0.882817	-0.474892	9	56418644	56496884	+	ENSMUSG00000032329	0	1136.39	0.860393	-0.216932	0.0793126	-2.73515	0.0062351	0.0462258	Hmg20a	protein_coding	high mobility group 20A
9	56421401	56421600	0.761948	0.415654	0.882817	-0.474892	9	56418644	56496884	+	ENSMUSG00000032329	0	1136.39	0.860393	-0.216932	0.0793126	-2.73515	0.0062351	0.0462258	Hmg20a	protein_coding	high mobility group 20A
5	62623201	62623400	0.761948	0.489621	0.900886	-1.78614	5	62602445	62766198	-	ENSMUSG00000037999	0	34.8755	1.09015	0.124521	0.215176	0.578693	0.562797	0.722943	Arap2	protein_coding	ArfGAP with RhoGAP domain, ankyrin repeat and PH domain 2
7	27180101	27180300	0.761942	0.576728	0.919044	-1.79942	7	27168424	27178896	-	ENSMUSG00000053291	-1206	34.3651	0.931971	-0.101643	0.133205	-0.763056	0.44543	0.633551	Rab4b	protein_coding	RAB4B, member RAS oncogene family
2	58564301	58564500	0.761933	0.857454	0.958314	0.691515	2	58388644	58567157	-	ENSMUSG00000026836	0	2479.2	1.18442	0.244185	0.0925054	2.63968	0.00829831	0.0541137	Acvr1	protein_coding	activin A receptor, type 1
10	14449901	14450100	0.761918	0.312631	0.849781	-1.68181	10	14402585	14545036	-	ENSMUSG00000039116	0	5.40297	0.780772	-0.357026	0.29181	-1.22349	0.221146	NA	Adgrg6	protein_coding	adhesion G protein-coupled receptor G6
19	4840601	4840800	0.761917	0.292466	0.841715	-2.97826	19	4825366	4839322	-	ENSMUSG00000034108	-1280	918.317	0.83923	-0.252862	0.0720926	-3.50747	0.000452398	0.010135	Ccs	protein_coding	copper chaperone for superoxide dismutase
10	79768201	79768400	0.761914	0.675225	0.934809	-0.727273	10	79758515	79766952	-	ENSMUSG00000035890	-1250	2657.7	1.10244	0.140695	0.103219	1.36307	0.172859	0.352297	Rnf126	protein_coding	ring finger protein 126
2	167675401	167675600	0.761909	0.516473	0.906001	1.07022	2	167642608	167689822	-	ENSMUSG00000090213	0	1462.03	1.1314	0.178109	0.0605059	2.94367	0.00324349	0.0319141	Tmem189	protein_coding	transmembrane protein 189
18	50030601	50030800	0.761902	0.53392	0.909504	0.983383	18	49979427	50107173	+	ENSMUSG00000062210	0	129.307	0.866817	-0.2062	0.142178	-1.45029	0.146977	0.316264	Tnfaip8	protein_coding	tumor necrosis factor, alpha-induced protein 8
11	32726201	32726400	0.761892	0.495894	0.902255	0.924307	11	32642724	32746816	+	ENSMUSG00000020271	0	2626.73	1.14487	0.195185	0.0795773	2.45277	0.014176	0.0742562	Fbxw11	protein_coding	F-box and WD-40 domain protein 11
10	40348201	40348400	0.761891	0.723974	0.942081	0.383931	10	40349308	40483818	+	ENSMUSG00000038481	-909	431.157	0.975203	-0.0362255	0.113389	-0.31948	0.749363	0.853393	Cdk19	protein_coding	cyclin-dependent kinase 19
17	5650701	5650900	0.76189	0.795596	0.951305	-0.529923	17	5492600	5753891	+	ENSMUSG00000034265	0	156.634	1.82563	0.868393	0.194994	4.45343	8.45088e-06	0.0009153	Zdhhc14	protein_coding	zinc finger, DHHC domain containing 14
12	4095901	4096100	0.761884	0.203876	0.799007	1.37782	12	4082574	4110612	+	ENSMUSG00000020657	0	283.557	1.18656	0.246785	0.075236	3.28015	0.00103751	0.0165875	Dnajc27	protein_coding	DnaJ heat shock protein family (Hsp40) member C27
5	112293501	112293700	0.761882	0.445337	0.890194	-0.839065	5	112276691	112315361	+	ENSMUSG00000029344	0	3204.57	1.19102	0.252198	0.0911326	2.76737	0.00565099	0.0437159	Tpst2	protein_coding	protein-tyrosine sulfotransferase 2
6	108439401	108439600	0.761877	0.398094	0.877793	1.46327	6	108213118	108551109	+	ENSMUSG00000030102	0	985.465	1.26775	0.342267	0.112639	3.03861	0.00237671	0.0264784	Itpr1	protein_coding	inositol 1,4,5-trisphosphate receptor 1
6	108439501	108439700	0.761877	0.398094	0.877793	1.46327	6	108213118	108551109	+	ENSMUSG00000030102	0	985.465	1.26775	0.342267	0.112639	3.03861	0.00237671	0.0264784	Itpr1	protein_coding	inositol 1,4,5-trisphosphate receptor 1
3	152528801	152529000	0.761873	0.966675	0.968182	-0.261752	3	152462815	152668140	-	ENSMUSG00000039058	0	227.502	1.32285	0.403645	0.191877	2.10367	0.0354074	0.130728	Ak5	protein_coding	adenylate kinase 5
19	12464301	12464500	0.761872	0.370983	0.87015	-3.02018	19	12466341	12501996	-	ENSMUSG00000039982	1842	413.323	0.879398	-0.185411	0.246832	-0.751164	0.452554	0.63987	Dtx4	protein_coding	deltex 4, E3 ubiquitin ligase
14	50923901	50924100	0.761872	0.24982	0.823191	1.65954	14	50926070	50930856	-	ENSMUSG00000035953	1971	1381.57	0.908692	-0.138137	0.0826015	-1.67233	0.094459	0.23981	Tmem55b	protein_coding	transmembrane protein 55b
7	79294601	79294800	0.761868	0.102928	0.71076	1.57112	7	79273201	79365508	+	ENSMUSG00000039202	0	3532.39	1.32261	0.403386	0.214584	1.87985	0.0601282	0.181468	Abhd2	protein_coding	abhydrolase domain containing 2
1	43934901	43935100	0.76186	0.653634	0.931712	-0.772843	1	43934002	44002999	+	ENSMUSG00000041763	0	2717.1	1.18695	0.247259	0.0645023	3.83334	0.000126416	0.00458697	Tpp2	protein_coding	tripeptidyl peptidase II
1	43935001	43935200	0.76186	0.653634	0.931712	-0.772843	1	43934002	44002999	+	ENSMUSG00000041763	0	2717.1	1.18695	0.247259	0.0645023	3.83334	0.000126416	0.00458697	Tpp2	protein_coding	tripeptidyl peptidase II
14	57540601	57540800	0.76185	0.738382	0.943969	-0.028156	14	57524829	57543165	+	ENSMUSG00000050222	0	70.0436	0.944412	-0.0825116	0.131149	-0.629144	0.529255	0.699447	Il17d	protein_coding	interleukin 17D
5	137673201	137673400	0.761844	0.751235	0.945714	-0.481826	5	137650483	137684726	-	ENSMUSG00000029722	0	415.852	1.02127	0.0303655	0.0917589	0.330927	0.7407	0.847077	Agfg2	protein_coding	ArfGAP with FG repeats 2
15	32246901	32247100	0.76184	0.642592	0.930406	-0.716478	15	32244813	32696341	+	ENSMUSG00000022231	0	126.536	1.16338	0.218323	0.166457	1.31159	0.189659	0.37211	Sema5a	protein_coding	sema domain, seven thrombospondin repeats (type 1 and type 1-like), transmembrane domain (TM) and short cytoplasmic domain, (semaphorin) 5A
2	156180801	156181000	0.76184	0.527617	0.908522	-0.28679	2	156147239	156180238	-	ENSMUSG00000027620	-564	7606.2	0.918724	-0.122296	0.0866982	-1.41059	0.158365	0.332543	Rbm39	protein_coding	RNA binding motif protein 39
7	19456701	19456900	0.761838	0.241011	0.818883	-3.85234	7	19426075	19458494	-	ENSMUSG00000030397	0	1155.72	1.1911	0.252291	0.0907437	2.78026	0.00543156	0.0426945	Mark4	protein_coding	MAP/microtubule affinity regulating kinase 4
11	88049101	88049300	0.761832	0.643161	0.930517	0.617327	11	88039578	88047360	-	ENSMUSG00000096983	-1742	9.67894	0.845372	-0.242342	0.282647	-0.857401	0.391223	0.585271	2010015M23Rik	lincRNA	RIKEN cDNA 2010015M23 gene
7	134033301	134033500	0.761828	0.520931	0.906928	-0.628345	7	133883199	134232146	-	ENSMUSG00000054555	0	7565.93	1.45798	0.543966	0.110173	4.93738	7.91771e-07	0.000183959	Adam12	protein_coding	a disintegrin and metallopeptidase domain 12 (meltrin alpha)
1	179669001	179669200	0.761815	0.710231	0.939872	-0.267353	1	179668210	179687189	+	ENSMUSG00000038936	0	1321.98	1.04008	0.0566897	0.0753903	0.751949	0.452082	0.639458	Sccpdh	protein_coding	saccharopine dehydrogenase (putative)
1	39944801	39945000	0.761814	0.999845	0.970886	0.454632	1	39900913	40026310	+	ENSMUSG00000026074	0	8446.16	1.23207	0.301079	0.12737	2.36382	0.0180876	0.0866661	Map4k4	protein_coding	mitogen-activated protein kinase kinase kinase kinase 4
1	131826601	131826800	0.761813	0.89534	0.962364	0.45424	1	131827493	131848865	+	ENSMUSG00000013275	-694	1330.02	1.23204	0.301045	0.14621	2.05899	0.0394951	0.139478	Slc41a1	protein_coding	solute carrier family 41, member 1
19	4126201	4126400	0.761808	0.325947	0.854305	0.339077	19	4114446	4125858	-	ENSMUSG00000024847	-344	1970.43	0.925917	-0.111045	0.0693124	-1.60209	0.109136	0.263731	Aip	protein_coding	aryl-hydrocarbon receptor-interacting protein
19	60146901	60147100	0.761799	0.593485	0.92172	-2.70672	19	60144689	60162260	+	ENSMUSG00000053117	0	128.212	0.855942	-0.224415	0.227962	-0.984439	0.3249	0.520922	E330013P04Rik	lincRNA	RIKEN cDNA E330013P04 gene
19	46036701	46036900	0.76179	0.141255	0.753261	-4.73356	19	46032593	46045214	-	ENSMUSG00000025223	0	4229.84	0.846814	-0.239882	0.0821523	-2.91997	0.00350063	0.0331144	Ldb1	protein_coding	LIM domain binding 1
15	95792701	95792900	0.761781	0.482354	0.899225	2.47934	15	95787856	95791642	-	ENSMUSG00000097643	-1060	44.0146	0.690824	-0.53361	0.169961	-3.1396	0.0016918	0.0217399	A130051J06Rik	protein_coding	RIKEN cDNA A130051J0 gene
6	136807901	136808100	0.761766	0.647566	0.930941	-0.320941	6	136808248	136810074	+	ENSMUSG00000060032	-149	2115.41	0.751354	-0.412435	0.119285	-3.45754	0.000545122	0.0113969	H2afj	protein_coding	H2A histone family, member J
7	135631701	135631900	0.761761	0.702721	0.938746	-2.00648	7	135537824	135686294	+	ENSMUSG00000041836	0	38.5231	1.12034	0.163936	0.284292	0.576646	0.564179	0.724073	Ptpre	protein_coding	protein tyrosine phosphatase, receptor type, E
3	105912601	105912800	0.761753	0.192524	0.791906	2.26569	3	105870907	105924036	+	ENSMUSG00000074344	0	39.2246	1.34828	0.431125	0.200441	2.15088	0.0314855	0.121108	Tmigd3	protein_coding	transmembrane and immunoglobulin domain containing 3
6	31222401	31222600	0.761749	0.0769733	0.673531	-1.87338	6	31220351	31337404	+	ENSMUSG00000087380	0	68.2646	0.726473	-0.461019	0.124948	-3.68968	0.000224537	0.00643034	2210408F21Rik	processed_transcript	RIKEN cDNA 2210408F21 gene
6	31222501	31222700	0.761749	0.0769733	0.673531	-1.87338	6	31220351	31337404	+	ENSMUSG00000087380	0	68.2646	0.726473	-0.461019	0.124948	-3.68968	0.000224537	0.00643034	2210408F21Rik	processed_transcript	RIKEN cDNA 2210408F21 gene
10	60003801	60004000	0.761749	0.667017	0.933569	0.797236	10	59987409	60003135	-	ENSMUSG00000020107	-667	1896.92	0.897683	-0.155722	0.0705345	-2.20774	0.0272624	0.111355	Anapc16	protein_coding	anaphase promoting complex subunit 16
1	185346301	185346500	0.761738	0.348499	0.862754	2.32058	1	185332149	185357777	+	ENSMUSG00000026617	0	945.928	1.19548	0.257585	0.148761	1.73154	0.0833562	0.221785	Bpnt1	protein_coding	bisphosphate 3'-nucleotidase 1
6	34865901	34866100	0.761725	0.842748	0.956651	-0.233433	6	34863146	34874946	+	ENSMUSG00000057137	0	82.1802	0.787729	-0.344229	0.0974182	-3.53352	0.000410071	0.0095122	Tmem140	protein_coding	transmembrane protein 140
3	85549901	85550100	0.761716	0.439689	0.888592	2.09595	3	84496093	85887516	-	ENSMUSG00000074513	0	2435.53	1.08787	0.121509	0.0599588	2.02654	0.0427096	0.146974	Arfip1	protein_coding	ADP-ribosylation factor interacting protein 1
2	58530401	58530600	0.761716	0.686834	0.936486	-1.26616	2	58388644	58567157	-	ENSMUSG00000026836	0	2479.2	1.18442	0.244185	0.0925054	2.63968	0.00829831	0.0541137	Acvr1	protein_coding	activin A receptor, type 1
7	34652501	34652700	0.761713	0.26469	0.829442	-4.52342	7	34639014	34655509	-	ENSMUSG00000030499	0	1623.09	1.07705	0.107079	0.110469	0.969308	0.332392	0.527905	Kctd15	protein_coding	potassium channel tetramerisation domain containing 15
3	94311601	94311800	0.761694	0.751392	0.945749	0.489927	3	94310089	94332540	+	ENSMUSG00000028145	0	390.402	0.936264	-0.0950131	0.112307	-0.846014	0.397545	0.591106	Them4	protein_coding	thioesterase superfamily member 4
5	149422901	149423100	0.76168	0.619329	0.927028	0.845457	5	149368476	149431723	+	ENSMUSG00000029659	0	2447.4	0.889632	-0.168719	0.270994	-0.622593	0.533552	0.702626	Medag	protein_coding	mesenteric estrogen dependent adipogenesis
14	70402201	70402400	0.761671	0.385164	0.87422	2.00237	14	70372480	70429094	-	ENSMUSG00000033644	0	14.5604	1.04273	0.0603649	0.247394	0.244003	0.807229	0.887915	Piwil2	protein_coding	piwi-like RNA-mediated gene silencing 2
14	21064301	21064500	0.761663	0.849745	0.957454	-0.626681	14	21052574	21448568	+	ENSMUSG00000039197	0	2349.26	0.933063	-0.0999539	0.0690416	-1.44773	0.147692	0.317165	Adk	protein_coding	adenosine kinase
14	21064401	21064600	0.761663	0.849745	0.957454	-0.626681	14	21052574	21448568	+	ENSMUSG00000039197	0	2349.26	0.933063	-0.0999539	0.0690416	-1.44773	0.147692	0.317165	Adk	protein_coding	adenosine kinase
11	103968601	103968800	0.76166	0.618889	0.927015	1.40877	11	103966739	103985337	+	ENSMUSG00000062421	0	2613.79	1.05182	0.0728896	0.083428	0.873683	0.382291	0.576699	Arf2	protein_coding	ADP-ribosylation factor 2
8	47283801	47284000	0.76166	0.310444	0.849106	-2.3176	8	47180048	47352348	-	ENSMUSG00000038143	0	380.882	1.33514	0.416989	0.162079	2.57276	0.0100892	0.0604006	Stox2	protein_coding	storkhead box 2
5	103758101	103758300	0.761659	0.378844	0.872623	-2.39099	5	103692374	103855322	+	ENSMUSG00000029313	0	3312.41	1.40859	0.494251	0.164495	3.00466	0.00265874	0.0283562	Aff1	protein_coding	AF4/FMR2 family, member 1
16	32645801	32646000	0.761659	0.857201	0.958231	0.537767	16	32643874	32683493	+	ENSMUSG00000022791	0	8410.91	1.24064	0.311083	0.122683	2.53566	0.0112237	0.064132	Tnk2	protein_coding	tyrosine kinase, non-receptor, 2
3	115888301	115888500	0.761655	0.733942	0.943327	-0.0769907	3	115887822	115888130	-	ENSMUSG00000054426	-172	14.5957	0.910158	-0.135811	0.2458	-0.552526	0.580588	0.737316	A930005H10Rik	processed_transcript	RIKEN cDNA A930005H10 gene
14	76418601	76418800	0.761628	0.181529	0.785154	-3.12183	14	76414961	76507765	+	ENSMUSG00000022010	0	5756.72	1.01547	0.0221442	0.120253	0.184147	0.853898	0.916845	Tsc22d1	protein_coding	TSC22 domain family, member 1
18	77811801	77812000	0.761621	0.729296	0.942711	0.211119	18	77794545	77882007	+	ENSMUSG00000025429	0	38.6658	1.76446	0.819225	0.195122	4.19854	2.68643e-05	0.00179991	Pstpip2	protein_coding	proline-serine-threonine phosphatase-interacting protein 2
9	123158401	123158600	0.761614	0.205672	0.799682	-2.97546	9	123150946	123157430	+	ENSMUSG00000025784	972	111.64	0.881741	-0.181574	0.683689	-0.265579	0.790563	0.878776	Clec3b	protein_coding	C-type lectin domain family 3, member b
13	37942001	37942200	0.761597	0.584017	0.920338	0.88412	13	37778400	37952002	+	ENSMUSG00000039087	0	668.385	1.09087	0.125474	0.147364	0.851455	0.394517	0.588073	Rreb1	protein_coding	ras responsive element binding protein 1
13	63331701	63331900	0.761591	0.245494	0.821319	2.78285	13	63304709	63497278	-	ENSMUSG00000021461	0	404.399	1.02544	0.0362379	0.0772955	0.468823	0.639196	0.778979	Fancc	protein_coding	Fanconi anemia, complementation group C
13	64311801	64312000	0.761576	0.44741	0.89082	0.366916	13	64291836	64312710	-	ENSMUSG00000021482	0	401.413	1.02589	0.0368703	0.145797	0.252887	0.800355	0.884338	Aaed1	protein_coding	AhpC/TSA antioxidant enzyme domain containing 1
15	79346101	79346300	0.761575	0.860935	0.958581	1.6963	15	79347541	79359072	+	ENSMUSG00000042622	-1242	1436.19	1.30007	0.378586	0.178748	2.11799	0.0341756	0.127572	Maff	protein_coding	v-maf musculoaponeurotic fibrosarcoma oncogene family, protein F (avian)
2	130424201	130424400	0.76157	0.69819	0.938121	0.0841286	2	130424339	130444269	+	ENSMUSG00000027411	0	2050.98	1.01007	0.014458	0.0789624	0.183099	0.85472	0.917222	Vps16	protein_coding	VSP16 CORVET/HOPS core subunit
15	12115901	12116100	0.761561	0.687071	0.936486	-0.977429	15	12117831	12185683	+	ENSMUSG00000022201	-1732	3646.15	1.07507	0.104431	0.0843154	1.23857	0.215505	0.403322	Zfr	protein_coding	zinc finger RNA binding protein
2	35635501	35635700	0.761558	0.361469	0.86657	1.51666	2	35558266	35730994	+	ENSMUSG00000026883	0	1963.62	1.1664	0.222067	0.0949348	2.33915	0.0193278	0.0902777	Dab2ip	protein_coding	disabled 2 interacting protein
7	25239001	25239200	0.761556	0.826464	0.954745	-0.0548457	7	25228258	25237851	-	ENSMUSG00000057177	-1151	1494.75	1.12714	0.172671	0.0786006	2.19682	0.0280333	0.113051	Gsk3a	protein_coding	glycogen synthase kinase 3 alpha
14	87088601	87088800	0.761553	0.182054	0.785558	-2.24643	14	86655367	87141224	-	ENSMUSG00000022021	0	1018.49	1.21141	0.276682	0.288512	0.958997	0.33756	0.532591	Diaph3	protein_coding	diaphanous related formin 3
11	106611301	106611500	0.761551	0.359527	0.865956	-0.95591	11	106502147	106613423	-	ENSMUSG00000040548	0	786.052	1.24057	0.311007	0.121581	2.55802	0.0105271	0.0618699	Tex2	protein_coding	testis expressed gene 2
14	57540501	57540700	0.761549	0.655361	0.932014	0.706701	14	57524829	57543165	+	ENSMUSG00000050222	0	70.0436	0.944412	-0.0825116	0.131149	-0.629144	0.529255	0.699447	Il17d	protein_coding	interleukin 17D
13	60607601	60607800	0.76154	0.926724	0.965315	0.585626	13	60601947	60763185	+	ENSMUSG00000021559	0	906.925	0.824194	-0.278945	0.307286	-0.907768	0.364001	0.558703	Dapk1	protein_coding	death associated protein kinase 1
13	19621801	19622000	0.761535	0.595956	0.922321	1.22924	13	19591709	19619830	-	ENSMUSG00000002808	-1972	1333.23	0.921015	-0.118703	0.103705	-1.14462	0.252367	0.445727	Epdr1	protein_coding	ependymin related protein 1 (zebrafish)
15	76672101	76672300	0.761516	0.618703	0.926996	-0.417109	15	76671615	76694919	+	ENSMUSG00000033819	0	659.53	0.957353	-0.0628779	0.0800549	-0.785435	0.432199	0.622085	Ppp1r16a	protein_coding	protein phosphatase 1, regulatory (inhibitor) subunit 16A
17	56411801	56412000	0.761516	0.545826	0.912139	1.4203	17	56412431	56476483	-	ENSMUSG00000013236	432	7738.96	0.96255	-0.0550673	0.104773	-0.525585	0.599176	0.751187	Ptprs	protein_coding	protein tyrosine phosphatase, receptor type, S
13	109883401	109883600	0.761508	0.308232	0.848207	4.55442	13	108449948	109953461	+	ENSMUSG00000021699	0	809.961	1.13586	0.183779	0.225669	0.814375	0.41543	0.60791	Pde4d	protein_coding	phosphodiesterase 4D, cAMP specific
6	143068201	143068400	0.761497	0.698542	0.938189	1.25752	6	143010920	143100107	-	ENSMUSG00000030279	0	276.455	0.980585	-0.028286	0.0905044	-0.312537	0.754633	0.857285	C2cd5	protein_coding	C2 calcium-dependent domain containing 5
11	102880501	102880700	0.761495	0.620654	0.927158	-0.261672	11	102881204	102885216	+	ENSMUSG00000020930	-505	10.7813	0.673884	-0.569427	0.256062	-2.22379	0.0261627	0.108734	Ccdc103	protein_coding	coiled-coil domain containing 103
6	119199401	119199600	0.761495	0.946317	0.966982	0.437811	6	119175252	119221614	+	ENSMUSG00000041477	0	121.977	0.753372	-0.408565	0.107968	-3.78413	0.000154248	0.00514339	Dcp1b	protein_coding	decapping mRNA 1B
16	18429101	18429300	0.761489	0.393401	0.876525	-1.7622	16	18426417	18479073	+	ENSMUSG00000075704	0	388.306	0.993975	-0.008718	0.112656	-0.0773862	0.938316	0.966151	Txnrd2	protein_coding	thioredoxin reductase 2
13	94472901	94473100	0.761489	0.848181	0.957202	-0.389522	13	94358960	94566316	+	ENSMUSG00000021686	0	2780.31	1.0873	0.120754	0.085385	1.41423	0.157293	0.331307	Ap3b1	protein_coding	adaptor-related protein complex 3, beta 1 subunit
16	43540201	43540400	0.761469	0.250083	0.823307	0.721148	16	42875881	43642602	+	ENSMUSG00000022708	0	1350.92	1.22683	0.294931	0.109685	2.6889	0.00716883	0.0498393	Zbtb20	protein_coding	zinc finger and BTB domain containing 20
5	136101701	136101900	0.76145	0.625135	0.927659	0.70853	5	136083916	136111860	+	ENSMUSG00000004952	0	2132.87	0.85529	-0.225514	0.0846515	-2.66402	0.00772122	0.0519497	Rasa4	protein_coding	RAS p21 protein activator 4
5	114371201	114371400	0.761445	0.430331	0.886845	2.85232	5	114363567	114380515	-	ENSMUSG00000001098	0	2683.5	1.19222	0.253645	0.118194	2.146	0.0318731	0.122045	Kctd10	protein_coding	potassium channel tetramerisation domain containing 10
9	99435801	99436000	0.761435	0.627289	0.927886	-0.742407	9	99385422	99436881	-	ENSMUSG00000032470	0	713.095	0.971144	-0.0422435	0.0962934	-0.438696	0.660882	0.793566	Mras	protein_coding	muscle and microspikes RAS
4	148079301	148079500	0.761421	0.871519	0.959628	-0.598443	4	148077061	148088031	-	ENSMUSG00000029007	0	1596.54	0.946619	-0.0791446	0.0734524	-1.0775	0.281259	0.475866	Agtrap	protein_coding	angiotensin II, type I receptor-associated protein
3	146498901	146499100	0.761419	0.472876	0.897055	-0.378401	3	146499834	146505572	+	ENSMUSG00000068523	-735	3079.77	0.927522	-0.108546	0.0698177	-1.55471	0.120015	0.279562	Gng5	protein_coding	guanine nucleotide binding protein (G protein), gamma 5
2	121228101	121228300	0.761418	0.924746	0.965125	0.035642	2	121193281	121271407	-	ENSMUSG00000043909	0	1145.72	1.03018	0.0429022	0.0791727	0.541881	0.5879	0.742283	Trp53bp1	protein_coding	transformation related protein 53 binding protein 1
3	32341201	32341400	0.761411	0.718124	0.941079	-0.545925	3	32334796	32365678	-	ENSMUSG00000027663	0	2700.89	0.962835	-0.0546398	0.0864342	-0.632155	0.527286	0.697864	Zmat3	protein_coding	zinc finger matrin type 3
17	46646801	46647000	0.761411	0.35951	0.865956	-4.64669	17	46630631	46645144	-	ENSMUSG00000003546	-1658	544.734	0.79212	-0.336209	0.0923597	-3.64022	0.00027241	0.007365	Klc4	protein_coding	kinesin light chain 4
1	171410701	171410900	0.761407	0.900319	0.96277	-0.556302	1	171411313	171419142	+	ENSMUSG00000026641	-414	1050.06	0.820368	-0.285656	0.101669	-2.80966	0.00495933	0.0404297	Usf1	protein_coding	upstream transcription factor 1
18	4970801	4971000	0.761393	0.154236	0.763994	-5.74236	18	4920540	5119299	+	ENSMUSG00000024236	0	1932.63	1.20493	0.268949	0.145748	1.8453	0.0649933	0.190795	Svil	protein_coding	supervillin
13	100824401	100824600	0.76139	0.214638	0.805348	1.83234	13	100802649	100833427	-	ENSMUSG00000021629	0	2098.6	1.0711	0.0990985	0.0406644	2.43699	0.0148102	0.0760647	Slc30a5	protein_coding	solute carrier family 30 (zinc transporter), member 5
7	92742201	92742400	0.761377	0.32156	0.852711	-0.231714	7	92734166	92741468	-	ENSMUSG00000074024	-734	43.5854	0.958938	-0.0604908	0.265849	-0.227538	0.820005	0.895418	4632427E13Rik	bidirectional_promoter_lncRNA	RIKEN cDNA 4632427E13 gene
3	138525601	138525800	0.761367	0.549322	0.913017	-0.718973	3	138526191	138557599	+	ENSMUSG00000028156	-392	3695.55	1.14333	0.193237	0.0924096	2.0911	0.0365195	0.132912	Eif4e	protein_coding	eukaryotic translation initiation factor 4E
8	13062901	13063100	0.76136	0.606321	0.924286	0.959103	8	13060908	13075006	+	ENSMUSG00000031445	0	6.71099	1.15235	0.204579	0.368977	0.554449	0.579272	NA	Proz	protein_coding	protein Z, vitamin K-dependent plasma glycoprotein
18	65802701	65802900	0.761359	0.410497	0.881422	-2.16122	18	65800549	65817665	+	ENSMUSG00000024516	0	937.889	0.934112	-0.0983323	0.112341	-0.875305	0.381408	0.575729	Sec11c	protein_coding	SEC11 homolog C, signal peptidase complex subunit
13	100670301	100670500	0.761354	0.556305	0.914849	-0.892341	13	100669481	100697240	+	ENSMUSG00000048924	0	48.7811	0.805751	-0.311594	0.210016	-1.48366	0.137898	0.303678	Ccdc125	protein_coding	coiled-coil domain containing 125
19	25237801	25238000	0.761349	0.62806	0.927933	-0.2619	19	25236975	25434496	+	ENSMUSG00000032702	0	501.971	1.02134	0.0304675	0.206315	0.147674	0.8826	0.932579	Kank1	protein_coding	KN motif and ankyrin repeat domains 1
3	60615901	60616100	0.761346	0.76776	0.947369	0.718548	3	60501252	60629748	+	ENSMUSG00000027763	0	3560.65	0.996609	-0.00490009	0.101905	-0.0480847	0.961649	0.978412	Mbnl1	protein_coding	muscleblind like splicing factor 1
13	43134701	43134900	0.761339	0.822509	0.954292	-0.738292	13	42680623	43138526	+	ENSMUSG00000054728	0	428.494	1.15055	0.202328	0.126548	1.59882	0.10986	0.264815	Phactr1	protein_coding	phosphatase and actin regulator 1
15	73571101	73571300	0.761336	0.689314	0.936856	1.40853	15	73512560	73572242	+	ENSMUSG00000036661	0	27.0618	1.38462	0.469486	0.248477	1.88945	0.0588311	0.178926	Dennd3	protein_coding	DENN/MADD domain containing 3
6	39377701	39377900	0.761336	0.358489	0.865558	-0.513657	6	39334770	39377707	-	ENSMUSG00000029924	0	1354.81	0.939275	-0.0903805	0.0671037	-1.34688	0.178019	0.357902	Slc37a3	protein_coding	solute carrier family 37 (glycerol-3-phosphate transporter), member 3
8	95427701	95427900	0.761302	0.300651	0.845156	-2.73889	8	95420252	95434869	-	ENSMUSG00000031796	0	1019.07	0.963845	-0.0531274	0.0544107	-0.976413	0.32886	0.524678	Cfap20	protein_coding	cilia and flagella associated protein 20
7	12925901	12926100	0.761283	0.592302	0.921487	-4.83053	7	12927416	12931072	+	ENSMUSG00000033967	-1317	63.5199	1.23432	0.303717	0.230218	1.31926	0.187083	0.369018	Rnf225	protein_coding	ring finger protein 225
6	122760701	122760900	0.761266	0.870002	0.959463	-0.46842	6	122727809	122801640	-	ENSMUSG00000003153	0	386.189	1.21663	0.282895	0.186182	1.51945	0.128649	0.291428	Slc2a3	protein_coding	solute carrier family 2 (facilitated glucose transporter), member 3
18	20815601	20815800	0.761251	0.590149	0.921276	0.682474	18	20817224	20896078	-	ENSMUSG00000033382	1425	1370.03	1.21582	0.281935	0.0850774	3.31386	0.000920176	0.0154309	Trappc8	protein_coding	trafficking protein particle complex 8
2	32894001	32894200	0.761236	0.74618	0.944909	-0.396753	2	32876114	32925254	+	ENSMUSG00000026796	0	14954.4	1.35173	0.434802	0.153164	2.8388	0.00452838	0.0383896	Fam129b	protein_coding	family with sequence similarity 129, member B
3	79181601	79181800	0.761235	0.920022	0.964765	0.17359	3	79062516	79181340	-	ENSMUSG00000062232	-262	604.771	1.12072	0.16443	0.148567	1.10677	0.268393	0.46147	Rapgef2	protein_coding	Rap guanine nucleotide exchange factor (GEF) 2
3	137942401	137942600	0.761234	0.337611	0.858488	-0.979645	3	137931007	137981545	-	ENSMUSG00000028159	0	289.27	0.931772	-0.101951	0.13114	-0.777421	0.43691	0.626113	Dapp1	protein_coding	dual adaptor for phosphotyrosine and 3-phosphoinositides 1
9	114780501	114780700	0.761229	0.507494	0.904757	-0.6538	9	114780100	114782257	+	ENSMUSG00000052724	0	5.62726	1.13915	0.187958	0.291051	0.64579	0.518415	NA	Gm9888	antisense_RNA	predicted gene 9888
4	105181301	105181500	0.761226	0.424877	0.885348	1.50926	4	105157347	105232764	+	ENSMUSG00000028517	0	7178.57	1.06911	0.0964137	0.342998	0.281091	0.778641	0.87135	Plpp3	protein_coding	phospholipid phosphatase 3
2	130974801	130975000	0.761222	0.94741	0.967076	-0.496058	2	130906495	131030333	+	ENSMUSG00000027312	0	1595.57	1.17988	0.238635	0.0865777	2.75631	0.00584581	0.0445026	Atrn	protein_coding	attractin
5	138173301	138173500	0.761214	0.848177	0.957202	-0.5655	5	138164583	138172422	-	ENSMUSG00000029730	-880	1516.46	1.16331	0.218234	0.23514	0.928102	0.353355	0.548381	Mcm7	protein_coding	minichromosome maintenance complex component 7
7	131967601	131967800	0.761209	0.808917	0.952871	1.18996	7	130162451	133123350	-	ENSMUSG00000030849	0	360.592	1.34084	0.423137	0.228142	1.85471	0.0636376	0.188053	Fgfr2	protein_coding	fibroblast growth factor receptor 2
7	111080701	111080900	0.761192	0.559558	0.915414	1.83255	7	111067985	111083030	-	ENSMUSG00000005610	0	28953.9	1.07773	0.107992	0.0636683	1.69617	0.0898531	0.232668	Eif4g2	protein_coding	eukaryotic translation initiation factor 4, gamma 2
6	124930201	124930400	0.761188	0.817605	0.953753	-0.0211356	6	124931388	124936138	+	ENSMUSG00000030120	-989	8286.22	0.998928	-0.00154763	0.0723581	-0.0213885	0.982936	0.990569	Mlf2	protein_coding	myeloid leukemia factor 2
1	171280301	171280500	0.76118	0.553783	0.914052	-0.273652	1	171281945	171287991	-	ENSMUSG00000053483	1446	794.547	0.871361	-0.198658	0.0815671	-2.43551	0.0148708	0.0762785	Usp21	protein_coding	ubiquitin specific peptidase 21
16	24392801	24393000	0.76117	0.532171	0.909179	0.361526	16	24393350	24992576	+	ENSMUSG00000033306	-351	7324.17	1.19774	0.260317	0.124769	2.08638	0.0369439	0.134011	Lpp	protein_coding	LIM domain containing preferred translocation partner in lipoma
12	102646201	102646400	0.761168	0.532621	0.909282	-0.880162	12	102568582	102704929	-	ENSMUSG00000057963	0	798.423	0.943575	-0.0837908	0.130813	-0.640539	0.521822	0.693525	Itpk1	protein_coding	inositol 1,3,4-triphosphate 5/6 kinase
6	90544701	90544900	0.761164	0.421322	0.884335	3.22625	6	90486427	90600203	+	ENSMUSG00000030088	0	1000.2	0.980181	-0.0288797	0.196874	-0.146692	0.883375	0.932911	Aldh1l1	protein_coding	aldehyde dehydrogenase 1 family, member L1
6	90544801	90545000	0.761164	0.421322	0.884335	3.22625	6	90486427	90600203	+	ENSMUSG00000030088	0	1000.2	0.980181	-0.0288797	0.196874	-0.146692	0.883375	0.932911	Aldh1l1	protein_coding	aldehyde dehydrogenase 1 family, member L1
13	113795101	113795300	0.761163	0.571221	0.918026	0.0845786	13	113794505	114157461	+	ENSMUSG00000042348	0	372.944	0.981562	-0.0268485	0.099164	-0.270748	0.786585	0.876335	Arl15	protein_coding	ADP-ribosylation factor-like 15
8	116667201	116667400	0.761161	0.667567	0.933668	-0.874047	8	116568724	116732991	-	ENSMUSG00000031758	0	249.744	1.16598	0.221544	0.099921	2.2172	0.0266097	0.109716	Cdyl2	protein_coding	chromodomain protein, Y chromosome-like 2
3	9491601	9491800	0.761159	0.489479	0.900886	-1.34789	3	9427011	9610085	-	ENSMUSG00000040209	0	359.59	0.943531	-0.0838589	0.130698	-0.641624	0.521117	0.693011	Zfp704	protein_coding	zinc finger protein 704
7	118130001	118130200	0.761152	0.0804213	0.680383	-4.54755	7	118131308	118243637	-	ENSMUSG00000030655	1109	2719.75	1.15901	0.212894	0.107496	1.98049	0.0476484	0.157075	Smg1	protein_coding	SMG1 homolog, phosphatidylinositol 3-kinase-related kinase (C. elegans)
11	96317501	96317700	0.761151	0.466692	0.895405	-1.71223	11	96316684	96321638	+	ENSMUSG00000038692	0	242.892	1.03762	0.0532818	0.0749863	0.710554	0.477361	0.660974	Hoxb4	protein_coding	homeobox B4
8	105900201	105900400	0.761143	0.637239	0.929799	-0.405162	8	105900441	105931778	+	ENSMUSG00000048310	-42	1042.11	0.914615	-0.128764	0.0867035	-1.48511	0.137516	0.303124	Pskh1	protein_coding	protein serine kinase H1
3	27579501	27579700	0.761141	0.0692061	0.66238	-3.47873	3	27416162	27710439	-	ENSMUSG00000039286	0	8454.74	1.225	0.292777	0.118807	2.46432	0.0137273	0.0727267	Fndc3b	protein_coding	fibronectin type III domain containing 3B
11	117224101	117224300	0.761133	0.852827	0.957942	0.692585	11	117199661	117362325	+	ENSMUSG00000059248	0	7364.25	1.19995	0.262975	0.174946	1.50318	0.132792	0.296753	Sept9	protein_coding	septin 9
2	75670001	75670200	0.76113	0.720676	0.941602	-0.468836	2	75659261	75669407	+	ENSMUSG00000059005	595	9564.96	1.08412	0.116529	0.0880763	1.32305	0.185819	0.367733	Hnrnpa3	protein_coding	heterogeneous nuclear ribonucleoprotein A3
16	93591401	93591600	0.761129	0.564023	0.916457	0.834195	16	93583457	93604063	-	ENSMUSG00000022948	0	162.408	0.789812	-0.340419	0.126909	-2.68238	0.00731003	0.0504845	Setd4	protein_coding	SET domain containing 4
1	163995101	163995300	0.761128	0.19967	0.796651	0.308647	1	163945993	163994796	-	ENSMUSG00000041406	-306	198.827	1.17529	0.233014	0.278977	0.835243	0.403581	0.596405	BC055324	protein_coding	cDNA sequence BC055324
9	36767301	36767500	0.761125	0.494279	0.90175	0.225171	9	36731275	36767679	-	ENSMUSG00000032116	0	15196.4	1.12338	0.167841	0.0448529	3.74203	0.000182541	0.00576189	Stt3a	protein_coding	STT3, subunit of the oligosaccharyltransferase complex, homolog A (S. cerevisiae)
10	115314601	115314800	0.761103	0.403546	0.879284	-0.273862	10	115289863	115315591	-	ENSMUSG00000020132	0	2201.95	0.993355	-0.00961855	0.0626883	-0.153435	0.878056	0.930345	Rab21	protein_coding	RAB21, member RAS oncogene family
8	13476001	13476200	0.761103	0.786855	0.949969	0.797101	8	13465374	13494535	-	ENSMUSG00000031451	0	10882.8	1.09539	0.131443	0.305435	0.430346	0.666944	0.797553	Gas6	protein_coding	growth arrest specific 6
11	58199401	58199600	0.7611	0.89592	0.962365	-0.0258634	11	58199618	58222779	+	ENSMUSG00000069874	-19	218.781	0.912084	-0.132762	0.196498	-0.675638	0.499271	0.676957	Irgm2	protein_coding	immunity-related GTPase family M member 2
17	35135101	35135300	0.761097	0.233139	0.814793	-0.469263	17	35135178	35147322	+	ENSMUSG00000024392	0	6515.44	1.03011	0.0427958	0.0460728	0.928874	0.352954	0.548025	Bag6	protein_coding	BCL2-associated athanogene 6
11	88599401	88599600	0.761096	0.952771	0.967331	-0.261814	11	88339382	88718513	-	ENSMUSG00000069769	0	983.302	1.0091	0.0130762	0.148701	0.087936	0.929928	0.960741	Msi2	protein_coding	musashi RNA-binding protein 2
8	115274501	115274700	0.761058	0.169491	0.776668	-2.65207	8	114439655	115352708	+	ENSMUSG00000004637	0	218.367	0.983488	-0.0240211	0.122727	-0.195728	0.844823	0.910359	Wwox	protein_coding	WW domain-containing oxidoreductase
11	58992901	58993100	0.761057	0.401167	0.878683	-2.40096	11	58978093	58991458	+	ENSMUSG00000020455	1444	1086.72	0.819017	-0.288035	0.120055	-2.3992	0.0164311	0.0812253	Trim11	protein_coding	tripartite motif-containing 11
2	20689501	20689700	0.761047	0.189018	0.789748	-2.82192	2	19909780	20810713	+	ENSMUSG00000036617	0	43.7409	0.634357	-0.656633	0.227292	-2.88893	0.0038655	0.0347182	Etl4	protein_coding	enhancer trap locus 4
2	20689601	20689800	0.761047	0.189018	0.789748	-2.82192	2	19909780	20810713	+	ENSMUSG00000036617	0	43.7409	0.634357	-0.656633	0.227292	-2.88893	0.0038655	0.0347182	Etl4	protein_coding	enhancer trap locus 4
3	152193601	152193800	0.761038	0.793603	0.950954	0.117033	3	152178511	152210279	-	ENSMUSG00000028035	0	2727.29	1.16748	0.2234	0.187999	1.18831	0.234712	0.42609	Dnajb4	protein_coding	DnaJ heat shock protein family (Hsp40) member B4
3	89227901	89228100	0.761021	0.763953	0.947127	0.735658	3	89215180	89226837	+	ENSMUSG00000028047	1065	1922.16	1.19899	0.261818	0.114403	2.28856	0.0221051	0.0984919	Thbs3	protein_coding	thrombospondin 3
4	83228301	83228500	0.761015	0.369917	0.869957	1.15863	4	83220300	83324255	-	ENSMUSG00000038172	0	2714.25	1.30292	0.381754	0.117164	3.25828	0.00112089	0.0173245	Ttc39b	protein_coding	tetratricopeptide repeat domain 39B
16	52030301	52030500	0.761013	0.339784	0.859318	-4.20892	16	52031549	52208047	+	ENSMUSG00000022637	-1050	1870.9	1.27421	0.349603	0.241718	1.44632	0.148087	0.317763	Cblb	protein_coding	Casitas B-lineage lymphoma b
11	90649601	90649800	0.761011	0.512732	0.905253	0.962647	11	90643465	90688366	-	ENSMUSG00000020541	0	387.292	1.15235	0.204577	0.137456	1.48831	0.13667	0.301952	Tom1l1	protein_coding	target of myb1-like 1 (chicken)
11	100320401	100320600	0.761007	0.801832	0.951859	0.0320329	11	100319885	100322096	+	ENSMUSG00000035530	0	16631.8	0.938897	-0.090961	0.104041	-0.874285	0.381963	0.576386	Eif1	protein_coding	eukaryotic translation initiation factor 1
17	74338001	74338200	0.761001	0.992037	0.970167	0.126209	17	74338987	74391113	+	ENSMUSG00000024068	-788	933.692	1.1025	0.140778	0.0621973	2.26342	0.02361	0.102595	Spast	protein_coding	spastin
8	3416101	3416300	0.760999	0.443365	0.889668	1.40158	8	3393006	3456601	+	ENSMUSG00000004568	0	1036.27	1.03585	0.0508175	0.0987816	0.514443	0.606942	0.756184	Arhgef18	protein_coding	rho/rac guanine nucleotide exchange factor (GEF) 18
9	22557801	22558000	0.760989	0.69554	0.93789	-1.25631	9	22475715	22888280	+	ENSMUSG00000035919	0	152.327	0.961668	-0.0563898	0.11616	-0.485451	0.627356	0.770555	Bbs9	protein_coding	Bardet-Biedl syndrome 9 (human)
3	52300001	52300200	0.760979	0.706037	0.939173	0.729081	3	52268337	52350109	+	ENSMUSG00000044167	0	259.297	0.852281	-0.230599	0.119824	-1.92449	0.0542934	0.170429	Foxo1	protein_coding	forkhead box O1
11	120236701	120236900	0.760977	0.300475	0.845075	-0.393523	11	120235234	120236122	-	ENSMUSG00000085501	-580	32.3594	0.894882	-0.16023	0.252194	-0.635346	0.525203	0.69665	Gm11772	antisense_RNA	predicted gene 11772
9	96196701	96196900	0.760971	0.722766	0.941891	0.232729	9	96196275	96323646	+	ENSMUSG00000032411	0	459.216	0.931769	-0.101955	0.0800771	-1.27321	0.202943	0.389007	Tfdp2	protein_coding	transcription factor Dp 2
1	59183101	59183300	0.760965	0.440293	0.888856	-0.86095	1	59162926	59237231	-	ENSMUSG00000026024	0	397.62	1.18138	0.240471	0.116635	2.06175	0.0392317	0.138853	Als2	protein_coding	amyotrophic lateral sclerosis 2 (juvenile)
10	28088201	28088400	0.760962	0.940974	0.966555	0.316792	10	28074820	28597397	+	ENSMUSG00000019889	0	1275.81	1.26856	0.34319	0.139447	2.46108	0.013852	0.0732035	Ptprk	protein_coding	protein tyrosine phosphatase, receptor type, K
14	28508901	28509100	0.760956	0.5289	0.908651	0.739912	14	28508074	28511392	-	ENSMUSG00000097002	0	9.47291	1.59092	0.669864	0.459922	1.45647	0.145262	0.314089	Gm2670	antisense_RNA	predicted gene 2670
18	76242801	76243000	0.76095	0.43384	0.887657	-1.13048	18	76241580	76305731	+	ENSMUSG00000024563	0	1135.97	1.12336	0.167822	0.0674103	2.48956	0.0127902	0.0700011	Smad2	protein_coding	SMAD family member 2
7	19180001	19180200	0.76095	0.579615	0.91953	1.71707	7	19176421	19206482	+	ENSMUSG00000040811	0	903.326	1.05755	0.0807273	0.0910413	0.886711	0.375234	0.570114	Eml2	protein_coding	echinoderm microtubule associated protein like 2
7	99476801	99477000	0.760944	0.486594	0.900307	-3.65008	7	99477896	99483738	-	ENSMUSG00000030744	897	54028.3	0.823099	-0.280862	0.109988	-2.55358	0.0106622	0.0622576	Rps3	protein_coding	ribosomal protein S3
7	99476901	99477100	0.760944	0.486594	0.900307	-3.65008	7	99477896	99483738	-	ENSMUSG00000030744	797	54028.3	0.823099	-0.280862	0.109988	-2.55358	0.0106622	0.0622576	Rps3	protein_coding	ribosomal protein S3
11	113333401	113333600	0.760939	0.956791	0.967542	-0.177542	11	113244853	113650079	-	ENSMUSG00000041654	0	931.597	0.989722	-0.0149052	0.0628739	-0.237065	0.812606	0.891143	Slc39a11	protein_coding	solute carrier family 39 (metal ion transporter), member 11
7	10656501	10656700	0.76093	0.39186	0.876062	1.58252	7	10656479	10656820	-	ENSMUSG00000093826	0	6.64217	0.93073	-0.103566	0.250765	-0.413	0.679607	NA	Gm6900	processed_pseudogene	predicted gene 6900
15	98168401	98168600	0.760923	0.220466	0.808319	-0.784465	15	98167806	98170134	+	ENSMUSG00000029875	0	9.07823	0.758307	-0.399145	0.429913	-0.928432	0.353183	0.548252	Ccdc184	protein_coding	coiled-coil domain containing 184
6	33929801	33930000	0.760908	0.879118	0.960655	0.154244	6	33249085	33973979	+	ENSMUSG00000029763	0	2701.96	0.967359	-0.0478763	0.100843	-0.474763	0.634956	0.77606	Exoc4	protein_coding	exocyst complex component 4
11	115643501	115643700	0.760902	0.450648	0.891423	0.728663	11	115644045	115708597	-	ENSMUSG00000059923	346	2498.47	1.05681	0.0797157	0.0498331	1.59965	0.109675	0.264591	Grb2	protein_coding	growth factor receptor bound protein 2
10	81274301	81274500	0.760897	0.905547	0.963485	-0.0752147	10	81268172	81273246	+	ENSMUSG00000004931	1056	1560.18	1.00126	0.00181321	0.0715787	0.0253317	0.97979	0.98882	Apba3	protein_coding	amyloid beta (A4) precursor protein-binding, family A, member 3
2	112266501	112266700	0.760897	0.323256	0.853532	0.504789	2	112265825	112363163	+	ENSMUSG00000027130	0	488.795	0.93302	-0.10002	0.107604	-0.92952	0.35262	0.547654	Slc12a6	protein_coding	solute carrier family 12, member 6
6	72102001	72102200	0.760887	0.374825	0.871333	2.92595	6	72097613	72154570	+	ENSMUSG00000056091	0	1088.28	1.19328	0.254939	0.0887332	2.87309	0.00406476	0.0358983	St3gal5	protein_coding	ST3 beta-galactoside alpha-2,3-sialyltransferase 5
12	105681101	105681300	0.760885	0.274292	0.833522	-3.16147	12	105613539	105685241	-	ENSMUSG00000041341	0	1371.37	1.14923	0.200669	0.0805736	2.4905	0.0127563	0.0698421	Atg2b	protein_coding	autophagy related 2B
10	75550001	75550200	0.760883	0.939436	0.966403	0.406918	10	75550125	75560330	-	ENSMUSG00000046807	0	90.9582	1.10215	0.140315	0.225637	0.621862	0.534033	0.702983	Lrrc75b	protein_coding	leucine rich repeat containing 75B
5	43780901	43781100	0.760882	0.461414	0.893735	-1.77723	5	43744616	43821639	-	ENSMUSG00000039753	0	1668.88	1.05932	0.0831446	0.0789576	1.05303	0.292328	0.486876	Fbxl5	protein_coding	F-box and leucine-rich repeat protein 5
10	80142401	80142600	0.760874	0.254201	0.82512	0.270085	10	80130451	80140835	-	ENSMUSG00000035640	-1567	439.158	0.855002	-0.226001	0.113347	-1.99389	0.0461639	0.154266	Cbarp	protein_coding	calcium channel, voltage-dependent, beta subunit associated regulatory protein
15	9070601	9070800	0.76087	0.205035	0.799325	-0.424261	15	9071260	9110487	+	ENSMUSG00000022253	-461	434.068	0.908386	-0.138623	0.119494	-1.16008	0.246015	0.439071	Nadk2	protein_coding	NAD kinase 2, mitochondrial
16	4872901	4873100	0.760863	0.384422	0.873995	-3.6988	16	4874778	4880315	-	ENSMUSG00000039568	1679	1469.68	0.993141	-0.00992955	0.0861053	-0.115319	0.908193	0.947871	Ubald1	protein_coding	UBA-like domain containing 1
12	82333801	82334000	0.760861	0.185501	0.787352	-6.05577	12	82170016	82451782	+	ENSMUSG00000042700	0	6085.41	1.09802	0.134911	0.107625	1.25352	0.210015	0.397267	Sipa1l1	protein_coding	signal-induced proliferation-associated 1 like 1
15	76899901	76900100	0.760852	0.928505	0.965499	0.0361773	15	76899910	76901305	+	ENSMUSG00000055041	0	602.948	0.831818	-0.265661	0.114149	-2.32733	0.0199479	0.0920695	Commd5	protein_coding	COMM domain containing 5
6	51525201	51525400	0.760841	0.949973	0.967232	-0.00288313	6	51523901	51590679	+	ENSMUSG00000038301	0	974.085	0.937568	-0.0930055	0.101663	-0.914845	0.360273	0.555408	Snx10	protein_coding	sorting nexin 10
10	93263201	93263400	0.760839	0.233675	0.815042	1.22127	10	93247414	93311135	-	ENSMUSG00000008398	0	2628.72	1.0756	0.10514	0.074739	1.40676	0.159498	0.333706	Elk3	protein_coding	ELK3, member of ETS oncogene family
4	149989201	149989400	0.760832	0.416994	0.88319	-0.201982	4	149979475	150009023	-	ENSMUSG00000028980	0	9404.19	1.20445	0.26838	0.121577	2.20748	0.0272802	0.111355	H6pd	protein_coding	hexose-6-phosphate dehydrogenase (glucose 1-dehydrogenase)
4	149989301	149989500	0.760832	0.416994	0.88319	-0.201982	4	149979475	150009023	-	ENSMUSG00000028980	0	9404.19	1.20445	0.26838	0.121577	2.20748	0.0272802	0.111355	H6pd	protein_coding	hexose-6-phosphate dehydrogenase (glucose 1-dehydrogenase)
11	116411101	116411300	0.760828	0.975755	0.968639	0.292716	11	116336353	116413032	-	ENSMUSG00000052949	0	393.849	1.16286	0.217681	0.138124	1.57598	0.115031	0.272625	Rnf157	protein_coding	ring finger protein 157
7	132859001	132859200	0.760814	0.980578	0.968933	-0.0061539	7	132859225	132885114	+	ENSMUSG00000030965	-26	1047.06	1.01917	0.0273944	0.0542543	0.504926	0.613611	0.761599	Abraxas2	protein_coding	BRISC complex subunit
6	71909401	71909600	0.760806	0.715668	0.940738	-0.239971	6	71880648	71908762	-	ENSMUSG00000063884	-640	1181.61	1.10663	0.146175	0.102614	1.42451	0.154298	0.326931	Ptcd3	protein_coding	pentatricopeptide repeat domain 3
3	28698001	28698200	0.760799	0.326638	0.854671	2.82305	3	28697903	28728356	+	ENSMUSG00000027690	0	5.39426	0.816475	-0.29252	0.298731	-0.979208	0.327477	NA	Slc2a2	protein_coding	solute carrier family 2 (facilitated glucose transporter), member 2
11	98772301	98772500	0.760782	0.370765	0.870085	-2.23153	11	98767932	98775333	-	ENSMUSG00000020889	0	1296.93	1.37719	0.46173	0.195089	2.36676	0.0179445	0.0861923	Nr1d1	protein_coding	nuclear receptor subfamily 1, group D, member 1
8	109724901	109725100	0.760782	0.32589	0.854305	-2.01825	8	109726451	109737739	-	ENSMUSG00000069895	1352	1274.09	1.25777	0.330869	0.128165	2.58159	0.00983462	0.0597346	Atxn1l	protein_coding	ataxin 1-like
2	32880601	32880800	0.76078	0.806316	0.952466	-0.504244	2	32876114	32925254	+	ENSMUSG00000026796	0	14954.4	1.35173	0.434802	0.153164	2.8388	0.00452838	0.0383896	Fam129b	protein_coding	family with sequence similarity 129, member B
7	67342401	67342600	0.760778	0.236733	0.816539	-1.67175	7	67231163	67372858	-	ENSMUSG00000030557	0	1536.72	1.13419	0.181666	0.124533	1.45878	0.144625	0.313234	Mef2a	protein_coding	myocyte enhancer factor 2A
9	44801901	44802100	0.760774	0.886763	0.961463	-0.187997	9	44803355	44881296	-	ENSMUSG00000002028	1256	1687.56	1.15406	0.206722	0.118863	1.73916	0.0820068	0.219737	Kmt2a	protein_coding	lysine (K)-specific methyltransferase 2A
18	65742201	65742400	0.760752	0.541052	0.911025	0.953946	18	65698268	65751601	+	ENSMUSG00000046610	0	74.2885	1.23147	0.300385	0.213355	1.40791	0.159157	0.333236	Oacyl	protein_coding	O-acyltransferase like
6	122873801	122874000	0.760751	0.134431	0.74787	-4.18201	6	122874557	122888934	+	ENSMUSG00000030327	-558	1528.91	1.09388	0.129449	0.0475414	2.72286	0.006472	0.0469678	Necap1	protein_coding	NECAP endocytosis associated 1
18	51155401	51155600	0.76075	0.528694	0.908651	-0.709319	18	51117898	51304641	+	ENSMUSG00000073565	0	15.695	0.825696	-0.276317	0.400205	-0.690437	0.48992	0.670527	Prr16	protein_coding	proline rich 16
17	89910301	89910500	0.760747	0.349071	0.863176	-1.16123	17	89908511	89910449	-	ENSMUSG00000066878	0	18.9109	1.41057	0.496282	0.270166	1.83695	0.0662172	0.19305	Gm10184	protein_coding	predicted pseudogene 10184
4	136173301	136173500	0.760738	0.795022	0.95118	-0.252845	4	136172394	136196057	+	ENSMUSG00000018983	0	31.8179	1.31702	0.397272	0.212541	1.86916	0.0616007	0.184252	E2f2	protein_coding	E2F transcription factor 2
6	86684101	86684300	0.760732	0.569413	0.917536	-0.227166	6	86675221	86684522	-	ENSMUSG00000001158	0	1181.8	0.940525	-0.0884614	0.061578	-1.43658	0.150839	0.32117	Snrnp27	protein_coding	small nuclear ribonucleoprotein 27 (U4/U6.U5)
7	81589801	81590000	0.760728	0.656725	0.932208	-1.40385	7	81571292	81596836	+	ENSMUSG00000045795	0	402.023	1.03964	0.0560851	0.0869569	0.644976	0.518943	0.691561	Whamm	protein_coding	WAS protein homolog associated with actin, golgi membranes and microtubules
8	46211601	46211800	0.760709	0.37412	0.87107	-0.569937	8	46206797	46211284	-	ENSMUSG00000031633	-318	16635.6	0.904827	-0.144287	0.0567017	-2.54467	0.0109382	0.0631522	Slc25a4	protein_coding	solute carrier family 25 (mitochondrial carrier, adenine nucleotide translocator), member 4
9	59291801	59292000	0.760706	0.723847	0.942079	-0.211584	9	59291572	59316199	+	ENSMUSG00000025236	0	2489.46	1.10688	0.146499	0.11503	1.27358	0.202813	0.388832	Adpgk	protein_coding	ADP-dependent glucokinase
1	38582301	38582500	0.760703	0.431435	0.887104	-1.26517	1	38177326	38664955	-	ENSMUSG00000037138	0	226.624	0.851723	-0.231544	0.201006	-1.15193	0.249351	0.442658	Aff3	protein_coding	AF4/FMR2 family, member 3
10	62450001	62450200	0.760696	0.460189	0.893537	-0.171238	10	62429209	62449738	-	ENSMUSG00000020079	-264	646.908	1.05449	0.0765518	0.074572	1.02655	0.304633	0.499401	Supv3l1	protein_coding	suppressor of var1, 3-like 1 (S. cerevisiae)
4	135273601	135273800	0.760694	0.759582	0.94667	-0.664276	4	135213969	135272814	-	ENSMUSG00000037242	-788	12918.2	1.19454	0.256451	0.0919109	2.79021	0.00526737	0.0419671	Clic4	protein_coding	chloride intracellular channel 4 (mitochondrial)
11	53618401	53618600	0.760692	0.251073	0.823413	3.43036	11	53602982	53618669	-	ENSMUSG00000000869	0	27.0428	0.761964	-0.392205	0.177788	-2.20602	0.0273824	0.111645	Il4	protein_coding	interleukin 4
7	29767801	29768000	0.760687	0.148019	0.75914	-1.85521	7	29768552	29779821	+	ENSMUSG00000046185	-553	204.692	1.01761	0.0251784	0.117612	0.214079	0.830485	0.901847	Zfp84	protein_coding	zinc finger protein 84
15	82168101	82168300	0.760684	0.911519	0.963727	0.837338	15	82147266	82205376	+	ENSMUSG00000022463	0	5933.69	1.18341	0.242949	0.0781889	3.10721	0.00188863	0.0231538	Srebf2	protein_coding	sterol regulatory element binding factor 2
15	102204501	102204700	0.760682	0.474403	0.897458	-0.466889	15	102203648	102215606	+	ENSMUSG00000046897	0	1985.74	0.906095	-0.142266	0.0666714	-2.13384	0.0328563	0.124388	Zfp740	protein_coding	zinc finger protein 740
13	99345501	99345700	0.760678	0.557088	0.915047	-0.897015	13	99319649	99344678	-	ENSMUSG00000021650	-824	542.066	0.944125	-0.0829495	0.103995	-0.797628	0.425087	0.616157	Ptcd2	protein_coding	pentatricopeptide repeat domain 2
8	85038801	85039000	0.760676	0.837799	0.955959	-0.542245	8	85036915	85057583	+	ENSMUSG00000031691	0	3331.33	1.08224	0.114019	0.0793075	1.43768	0.150524	0.320798	Tnpo2	protein_coding	transportin 2 (importin 3, karyopherin beta 2b)
1	157465001	157465200	0.760669	0.408697	0.880696	-0.628435	1	157458580	157489060	+	ENSMUSG00000033488	0	518.303	0.857667	-0.22151	0.17124	-1.29356	0.195816	0.380409	BC026585	protein_coding	cDNA sequence BC026585
9	31160001	31160200	0.760662	0.334913	0.857133	2.62259	9	31149557	31211815	-	ENSMUSG00000031996	0	8264.62	0.929844	-0.10494	0.0637886	-1.64512	0.0999443	0.24875	Aplp2	protein_coding	amyloid beta (A4) precursor-like protein 2
8	34849101	34849300	0.760661	0.204506	0.799134	-1.27587	8	34829179	34965690	-	ENSMUSG00000031529	0	1225.05	1.36529	0.44921	0.222327	2.02049	0.0433328	0.148586	Tnks	protein_coding	tankyrase, TRF1-interacting ankyrin-related ADP-ribose polymerase
8	94917301	94917500	0.760657	0.771268	0.947963	-0.141346	8	94902869	94918098	-	ENSMUSG00000063605	0	2204.07	1.06243	0.0873613	0.0594433	1.46966	0.141654	0.308806	Ccdc102a	protein_coding	coiled-coil domain containing 102A
10	43456401	43456600	0.760655	0.747111	0.945103	-0.551771	10	43456424	43456501	-	ENSMUSG00000094955	0	168.694	0.792161	-0.336135	0.152379	-2.20592	0.0273899	0.111645	Gm3699	processed_pseudogene	predicted gene 3699
10	34511401	34511600	0.760646	0.416219	0.88295	2.1265	10	34483400	34611226	+	ENSMUSG00000019779	0	531.476	1.1088	0.149005	0.130033	1.14591	0.251834	0.44495	Frk	protein_coding	fyn-related kinase
19	47185901	47186100	0.760637	0.559895	0.915463	-2.00731	19	47178820	47259440	+	ENSMUSG00000006435	0	145.844	0.936593	-0.0945051	0.0972419	-0.971856	0.331122	0.526616	Neurl1a	protein_coding	neuralized E3 ubiquitin protein ligase 1A
9	7983601	7983800	0.760627	0.665901	0.933304	1.24261	9	7931999	8004596	-	ENSMUSG00000053110	0	5014.09	1.11871	0.161833	0.0714278	2.26569	0.0234704	0.102328	Yap1	protein_coding	yes-associated protein 1
3	89093601	89093800	0.760623	0.315927	0.850908	-3.89173	3	89083981	89093363	-	ENSMUSG00000041263	-239	739.587	1.0371	0.052553	0.0888288	0.591621	0.554105	0.717601	Rusc1	protein_coding	RUN and SH3 domain containing 1
5	118613801	118614000	0.760616	0.426562	0.885908	-2.02838	5	118560719	118765435	+	ENSMUSG00000018076	0	2120.83	1.28065	0.356875	0.188886	1.88937	0.0588422	0.178926	Med13l	protein_coding	mediator complex subunit 13-like
18	36656701	36656900	0.760609	0.535876	0.909711	1.35157	18	36559987	36665917	+	ENSMUSG00000024483	0	1216.08	1.20154	0.264881	0.129403	2.04694	0.0406638	0.142175	Ankhd1	protein_coding	ankyrin repeat and KH domain containing 1
18	36656801	36657000	0.760609	0.535876	0.909711	1.35157	18	36559987	36665917	+	ENSMUSG00000024483	0	1216.08	1.20154	0.264881	0.129403	2.04694	0.0406638	0.142175	Ankhd1	protein_coding	ankyrin repeat and KH domain containing 1
19	46601701	46601900	0.76058	0.216782	0.806342	-3.28086	19	46599084	46657389	+	ENSMUSG00000047731	0	3880.74	0.972513	-0.0402103	0.104748	-0.383878	0.701069	0.821344	Wbp1l	protein_coding	WW domain binding protein 1 like
15	99872901	99873100	0.760545	0.37236	0.870442	1.43283	15	99778470	99875428	-	ENSMUSG00000023022	0	14545.5	1.15838	0.212108	0.0877074	2.41836	0.0155907	0.0784984	Lima1	protein_coding	LIM domain and actin binding 1
17	24707201	24707400	0.760543	0.344152	0.861221	-0.534842	17	24697949	24707660	-	ENSMUSG00000040688	0	1638.33	1.08045	0.111634	0.115274	0.968421	0.332834	0.528268	Tbl3	protein_coding	transducin (beta)-like 3
13	9723201	9723400	0.760534	0.489944	0.900897	-2.04117	13	9684836	9765321	-	ENSMUSG00000021156	0	2671.06	1.08601	0.119044	0.0627288	1.89775	0.0577284	0.176917	Zmynd11	protein_coding	zinc finger, MYND domain containing 11
2	104027401	104027600	0.760523	0.944218	0.966773	0.0407604	2	104027721	104063240	+	ENSMUSG00000027180	-122	1474.12	1.01202	0.0172439	0.0460393	0.374548	0.707996	0.825203	Fbxo3	protein_coding	F-box protein 3
11	117077201	117077400	0.76052	0.296884	0.84353	-0.445751	11	117076790	117078955	+	ENSMUSG00000086859	0	251.893	0.686082	-0.543547	0.285422	-1.90436	0.0568628	0.17536	Snhg20	lincRNA	small nucleolar RNA host gene 20
9	97068801	97069000	0.760502	0.444179	0.889922	0.439691	9	97068183	97073429	+	ENSMUSG00000097258	0	22.6158	0.968554	-0.0460959	0.231078	-0.199482	0.841886	0.908826	Gm26767	lincRNA	predicted gene, 26767
10	7038601	7038800	0.760501	0.855735	0.958172	-0.44137	10	7038661	7038774	+	ENSMUSG00000081926	0	13.6944	0.61128	-0.710095	0.255046	-2.78418	0.00536636	0.0424806	Gm15536	processed_pseudogene	predicted gene 15536
12	98919401	98919600	0.760472	0.144045	0.755399	4.77519	12	98920574	98983238	+	ENSMUSG00000021013	-975	427.961	0.941833	-0.0864575	0.0754255	-1.14626	0.251686	0.444797	Ttc8	protein_coding	tetratricopeptide repeat domain 8
3	106721601	106721800	0.76047	0.61005	0.924943	0.106403	3	106684987	106736577	+	ENSMUSG00000056260	0	469.716	0.78754	-0.344575	0.0907921	-3.79521	0.000147517	0.00500856	Lrif1	protein_coding	ligand dependent nuclear receptor interacting factor 1
9	99567901	99568100	0.760458	0.246751	0.821958	-1.03541	9	99478391	99568899	-	ENSMUSG00000032468	0	646.527	1.1371	0.185362	0.0611194	3.03279	0.00242307	0.0266242	Armc8	protein_coding	armadillo repeat containing 8
2	112491701	112491900	0.760455	0.986809	0.969596	0.280217	2	112492964	112634573	+	ENSMUSG00000003604	-1065	446.529	1.01902	0.0271819	0.141573	0.191999	0.847743	0.91194	Aven	protein_coding	apoptosis, caspase activation inhibitor
6	101287301	101287500	0.760439	0.39208	0.876062	-1.25009	6	101149609	101377897	-	ENSMUSG00000035357	0	4147.25	1.22833	0.296697	0.147178	2.0159	0.04381	0.149552	Pdzrn3	protein_coding	PDZ domain containing RING finger 3
13	28954501	28954700	0.760435	0.867961	0.95929	-0.380129	13	28948919	28953713	-	ENSMUSG00000076431	-789	1377.33	1.12789	0.173621	0.176542	0.983457	0.325382	0.52114	Sox4	protein_coding	SRY (sex determining region Y)-box 4
4	137772401	137772600	0.760431	0.682465	0.935804	-0.344653	4	137741733	137796384	-	ENSMUSG00000028766	0	2014.8	2.84111	1.50646	0.299258	5.03397	4.80435e-07	0.00013309	Alpl	protein_coding	alkaline phosphatase, liver/bone/kidney
6	8271001	8271200	0.760431	0.574455	0.918596	-1.04989	6	8259288	8597480	+	ENSMUSG00000089862	0	430.935	0.979583	-0.029761	0.0830687	-0.35827	0.720141	0.833819	Umad1	protein_coding	UMAP1-MVP12 associated (UMA) domain containing 1
6	8271101	8271300	0.760431	0.574455	0.918596	-1.04989	6	8259288	8597480	+	ENSMUSG00000089862	0	430.935	0.979583	-0.029761	0.0830687	-0.35827	0.720141	0.833819	Umad1	protein_coding	UMAP1-MVP12 associated (UMA) domain containing 1
7	79397601	79397800	0.76043	0.479887	0.898457	1.72765	7	79391929	79450265	+	ENSMUSG00000039187	0	163.538	1.23741	0.30732	0.322493	0.952951	0.340615	0.534833	Fanci	protein_coding	Fanconi anemia, complementation group I
15	7139601	7139800	0.760428	0.237902	0.817311	-1.72491	15	7129559	7197489	+	ENSMUSG00000054263	0	599.053	1.23437	0.303774	0.123704	2.45564	0.0140632	0.0739076	Lifr	protein_coding	leukemia inhibitory factor receptor
15	62223901	62224100	0.760418	0.808161	0.952781	-0.617716	15	62037986	62378096	+	ENSMUSG00000097039	0	458.116	0.751704	-0.411764	0.0876689	-4.69681	2.64256e-06	0.000438146	Pvt1	lincRNA	plasmacytoma variant translocation 1
11	80142201	80142400	0.760411	0.406411	0.880133	0.349749	11	80136678	80142175	-	ENSMUSG00000046909	-27	238.787	0.96265	-0.0549164	0.0878887	-0.62484	0.532076	0.701784	Tefm	protein_coding	transcription elongation factor, mitochondrial
15	101421101	101421300	0.760411	0.428588	0.886218	-1.75439	15	101411043	101430313	+	ENSMUSG00000023039	0	1307.62	1.30246	0.381243	0.286372	1.33129	0.183095	0.364193	Krt7	protein_coding	keratin 7
13	59769001	59769200	0.760399	0.695908	0.937969	-0.149699	13	59769965	59773680	+	ENSMUSG00000089875	-766	31.8611	0.861641	-0.214842	0.18564	-1.15731	0.247148	0.440015	Etohd2	antisense_RNA	ethanol decreased 2
12	81108801	81109000	0.76039	0.393487	0.876589	1.68196	12	81026808	81186414	+	ENSMUSG00000021136	0	1025.8	1.28408	0.360732	0.455164	0.792531	0.428051	0.618546	Smoc1	protein_coding	SPARC related modular calcium binding 1
9	107337301	107337500	0.760377	0.633241	0.928934	-1.42355	9	107327692	107338350	-	ENSMUSG00000032579	0	248.042	0.698575	-0.517513	0.145059	-3.56759	0.000360278	0.00873705	Hemk1	protein_coding	HemK methyltransferase family member 1
2	130840701	130840900	0.760368	0.815314	0.953528	-0.243626	2	130706200	130906406	-	ENSMUSG00000027309	0	1920.34	1.17224	0.229263	0.114332	2.00523	0.0449386	0.151673	4930402H24Rik	protein_coding	RIKEN cDNA 4930402H24 gene
3	32365201	32365400	0.760355	0.267235	0.830535	-0.475988	3	32365775	32367436	+	ENSMUSG00000049507	-376	119.799	1.00878	0.0126065	0.198831	0.0634034	0.949445	0.972604	NA	NA	NA
10	122096301	122096500	0.760352	0.896983	0.962538	-0.122248	10	122078114	122097371	-	ENSMUSG00000034620	0	2129.83	1.05044	0.0709949	0.0459047	1.54657	0.121967	0.282465	Tmem5	protein_coding	transmembrane protein 5
7	99233201	99233400	0.760345	0.468176	0.895807	-1.44095	7	99219084	99238619	-	ENSMUSG00000052396	0	110.497	1.03029	0.0430438	0.160639	0.267954	0.788735	0.877624	Mogat2	protein_coding	monoacylglycerol O-acyltransferase 2
9	62121601	62121800	0.76034	0.208572	0.801518	-0.511016	9	62122518	62122594	-	ENSMUSG00000092696	719	13.3833	1.18576	0.245811	0.273199	0.899748	0.368254	0.563551	Mir5133	miRNA	microRNA 5133
1	93832701	93832900	0.76034	0.617719	0.926746	-1.75247	1	93825240	93852348	+	ENSMUSG00000073609	0	352.422	0.837837	-0.255259	0.103152	-2.47458	0.0133394	0.0713266	D2hgdh	protein_coding	D-2-hydroxyglutarate dehydrogenase
6	145175301	145175500	0.760337	0.606286	0.924281	-3.63436	6	145174834	145210970	-	ENSMUSG00000043541	0	27.6852	0.781247	-0.356149	0.25246	-1.41072	0.158329	0.332517	Casc1	protein_coding	cancer susceptibility candidate 1
11	100817001	100817200	0.760325	0.218069	0.806849	-4.92165	11	100780731	100850724	-	ENSMUSG00000020919	0	996.079	0.98912	-0.0157819	0.131443	-0.120066	0.904431	0.946001	Stat5b	protein_coding	signal transducer and activator of transcription 5B
8	4239601	4239800	0.760321	0.75717	0.946377	1.15065	8	4238740	4251423	+	ENSMUSG00000002948	0	1697.76	1.04356	0.0615143	0.0661496	0.929926	0.352409	0.547504	Map2k7	protein_coding	mitogen-activated protein kinase kinase 7
15	99033401	99033600	0.760321	0.788556	0.950186	-0.437176	15	99029891	99038105	+	ENSMUSG00000043091	0	5522.15	1.16643	0.222095	0.120799	1.83855	0.0659814	0.19254	Tuba1c	protein_coding	tubulin, alpha 1C
15	99033501	99033700	0.760321	0.788556	0.950186	-0.437176	15	99029891	99038105	+	ENSMUSG00000043091	0	5522.15	1.16643	0.222095	0.120799	1.83855	0.0659814	0.19254	Tuba1c	protein_coding	tubulin, alpha 1C
10	118142501	118142700	0.760318	0.425495	0.885578	2.64176	10	118141787	118168997	+	ENSMUSG00000020212	0	178.526	1.03295	0.0467724	0.150421	0.310944	0.755843	0.858195	Mdm1	protein_coding	transformed mouse 3T3 cell double minute 1
1	33963301	33963500	0.760295	0.40115	0.878679	2.57375	1	33908225	34308652	+	ENSMUSG00000026131	0	6554.92	1.1753	0.233032	0.108494	2.14787	0.0317241	0.121639	Dst	protein_coding	dystonin
1	33963401	33963600	0.760295	0.40115	0.878679	2.57375	1	33908225	34308652	+	ENSMUSG00000026131	0	6554.92	1.1753	0.233032	0.108494	2.14787	0.0317241	0.121639	Dst	protein_coding	dystonin
9	65824201	65824400	0.760291	0.416025	0.88288	2.02811	9	65692391	65827564	-	ENSMUSG00000040524	0	927.386	1.19044	0.251493	0.148674	1.69157	0.0907273	0.234197	Zfp609	protein_coding	zinc finger protein 609
2	35624801	35625000	0.760291	0.543988	0.911654	-1.65821	2	35558266	35730994	+	ENSMUSG00000026883	0	1963.62	1.1664	0.222067	0.0949348	2.33915	0.0193278	0.0902777	Dab2ip	protein_coding	disabled 2 interacting protein
4	104935601	104935800	0.760291	0.39599	0.877036	5.14661	4	104913456	105016863	+	ENSMUSG00000078612	0	237.181	1.2401	0.310455	0.254451	1.2201	0.222428	0.411817	Fyb2	protein_coding	FYN binding protein 2
15	91377001	91377200	0.760281	0.764826	0.947279	-0.565732	15	91267696	91573261	-	ENSMUSG00000036298	0	255.233	1.34833	0.431172	0.131961	3.26741	0.00108537	0.0169973	Slc2a13	protein_coding	solute carrier family 2 (facilitated glucose transporter), member 13
4	41504201	41504400	0.760278	0.42985	0.886652	-2.29536	4	41495604	41503076	-	ENSMUSG00000046312	-1126	474.066	1.03193	0.0453438	0.082606	0.548917	0.583063	0.738395	AI464131	protein_coding	expressed sequence AI464131
13	8870401	8870600	0.760273	0.651079	0.931388	-0.25247	13	8802968	8871909	-	ENSMUSG00000021147	0	557.983	1.10054	0.138212	0.04937	2.79952	0.00511791	0.0411797	Wdr37	protein_coding	WD repeat domain 37
11	106468401	106468600	0.760262	0.170788	0.777611	-2.68302	11	106394650	106487852	-	ENSMUSG00000020715	0	796.516	1.28003	0.356172	0.185622	1.9188	0.0550091	0.171777	Ern1	protein_coding	endoplasmic reticulum (ER) to nucleus signalling 1
13	101752301	101752500	0.760249	0.96288	0.967835	1.3953	13	101680761	101768217	-	ENSMUSG00000041417	0	2335.98	0.93162	-0.102186	0.127079	-0.804115	0.421331	0.613181	Pik3r1	protein_coding	phosphoinositide-3-kinase regulatory subunit 1
2	120697701	120697900	0.760241	0.619537	0.927071	-0.852456	2	120629126	120731897	+	ENSMUSG00000033705	0	373.333	0.817692	-0.290371	0.156738	-1.85258	0.0639421	0.188443	Stard9	protein_coding	START domain containing 9
5	3344401	3344600	0.760238	0.404256	0.879697	0.194258	5	3343893	3523218	+	ENSMUSG00000040274	0	28.4309	0.585154	-0.773111	0.303062	-2.551	0.0107415	0.0625915	Cdk6	protein_coding	cyclin-dependent kinase 6
6	95702001	95702200	0.760217	0.622651	0.927328	-0.576355	6	95474134	95718837	-	ENSMUSG00000061838	0	1234.47	0.973644	-0.0385335	0.0783752	-0.491654	0.622964	0.76791	Suclg2	protein_coding	succinate-Coenzyme A ligase, GDP-forming, beta subunit
9	95403801	95404000	0.760204	0.422226	0.884591	-1.05065	9	95400929	95407270	-	ENSMUSG00000033350	0	957.394	1.44524	0.531306	0.156209	3.40124	0.000670801	0.0128496	Chst2	protein_coding	carbohydrate sulfotransferase 2
2	4596901	4597100	0.7602	0.750227	0.945609	0.707188	2	4017717	4614043	+	ENSMUSG00000026657	0	3250.48	1.43525	0.521303	0.158668	3.28551	0.001018	0.016403	Frmd4a	protein_coding	FERM domain containing 4A
6	126641901	126642100	0.760198	0.494381	0.901772	2.45742	6	126636463	126645801	-	ENSMUSG00000047976	0	7.50078	1.16926	0.225595	0.366158	0.616113	0.53782	0.705904	Kcna1	protein_coding	potassium voltage-gated channel, shaker-related subfamily, member 1
18	24020101	24020300	0.760187	0.211098	0.803028	-0.33869	18	24009702	24020810	-	ENSMUSG00000051469	0	641.323	1.09346	0.128896	0.0817441	1.57683	0.114836	0.272208	Zfp24	protein_coding	zinc finger protein 24
2	140396901	140397100	0.760183	0.272996	0.832821	-2.46933	2	140395309	142392966	+	ENSMUSG00000068205	0	48.6081	1.13354	0.180835	0.186723	0.968469	0.33281	0.528268	Macrod2	protein_coding	MACRO domain containing 2
11	3142501	3142700	0.760182	0.537564	0.910271	-0.481401	11	3131850	3193463	-	ENSMUSG00000023764	0	898.61	0.677325	-0.56208	0.202223	-2.77951	0.00544406	0.0427138	Sfi1	protein_coding	Sfi1 homolog, spindle assembly associated (yeast)
7	44263001	44263200	0.760182	0.897246	0.96255	0.130679	7	44246722	44262720	+	ENSMUSG00000045411	282	1974.02	1.05004	0.0704425	0.0850214	0.828526	0.407372	0.600266	2410002F23Rik	protein_coding	RIKEN cDNA 2410002F23 gene
11	69997701	69997900	0.760175	0.683305	0.93597	-0.653552	11	69995777	70000009	+	ENSMUSG00000018572	0	2057.64	1.07602	0.105706	0.091759	1.15199	0.249325	0.442658	Phf23	protein_coding	PHD finger protein 23
5	43237301	43237500	0.760156	0.591105	0.921351	0.335244	5	43233463	43289724	+	ENSMUSG00000039782	0	541.921	1.41587	0.501686	0.14323	3.50266	0.000460635	0.0102875	Cpeb2	protein_coding	cytoplasmic polyadenylation element binding protein 2
4	132534101	132534300	0.760154	0.86598	0.959064	-0.408163	4	132535550	132553742	+	ENSMUSG00000054405	-1251	2951.73	0.944638	-0.0821665	0.059418	-1.38286	0.166709	0.343571	Dnajc8	protein_coding	DnaJ heat shock protein family (Hsp40) member C8
12	84337501	84337700	0.76014	0.397097	0.877396	1.51657	12	84316859	84343830	+	ENSMUSG00000042472	0	995.025	1.01649	0.0235978	0.042755	0.551931	0.580996	0.737335	Zfp410	protein_coding	zinc finger protein 410
11	65750701	65750900	0.760129	0.292079	0.841654	-1.91383	11	65688243	65788297	-	ENSMUSG00000033352	0	2021.24	1.19198	0.253354	0.105767	2.39539	0.0166025	0.081876	Map2k4	protein_coding	mitogen-activated protein kinase kinase 4
7	64287101	64287300	0.760129	0.300146	0.844971	2.87183	7	64287653	64340407	+	ENSMUSG00000030522	-354	628.619	1.19236	0.253822	0.128491	1.9754	0.0482224	0.158522	Mtmr10	protein_coding	myotubularin related protein 10
12	116264101	116264300	0.760118	0.263938	0.829164	-3.48386	12	116207050	116263025	-	ENSMUSG00000042050	-1077	558.104	0.96987	-0.0441365	0.0671667	-0.657118	0.511105	0.686257	Wdr60	protein_coding	WD repeat domain 60
12	73340801	73341000	0.760099	0.525485	0.908117	-1.33058	12	73286779	73354049	+	ENSMUSG00000044712	0	545.588	0.789022	-0.341862	0.116847	-2.92573	0.00343645	0.0328481	Slc38a6	protein_coding	solute carrier family 38, member 6
5	52775401	52775600	0.760091	0.906665	0.963531	-0.677661	5	52775409	52824665	+	ENSMUSG00000029179	0	414.148	0.980082	-0.0290258	0.0875654	-0.331476	0.740285	0.846939	Zcchc4	protein_coding	zinc finger, CCHC domain containing 4
18	64543001	64543200	0.76009	0.511826	0.905151	1.45764	18	64528979	64661000	-	ENSMUSG00000039529	0	851.137	1.70113	0.766492	0.209386	3.66067	0.000251552	0.00694178	Atp8b1	protein_coding	ATPase, class I, type 8B, member 1
10	127000301	127000500	0.760086	0.420259	0.884073	1.80887	10	126978717	126999975	+	ENSMUSG00000078429	327	7094.23	0.933475	-0.0993166	0.125022	-0.794393	0.426967	0.617764	Ctdsp2	protein_coding	CTD (carboxy-terminal domain, RNA polymerase II, polypeptide A) small phosphatase 2
8	15071401	15071600	0.760086	0.387548	0.875173	2.21136	8	15057653	15133541	+	ENSMUSG00000031461	0	24.6412	0.920476	-0.119549	0.315723	-0.378651	0.704947	0.823448	Myom2	protein_coding	myomesin 2
8	15071501	15071700	0.760086	0.387548	0.875173	2.21136	8	15057653	15133541	+	ENSMUSG00000031461	0	24.6412	0.920476	-0.119549	0.315723	-0.378651	0.704947	0.823448	Myom2	protein_coding	myomesin 2
13	29638201	29638400	0.760085	0.358029	0.865419	-4.21978	13	29191746	29855674	-	ENSMUSG00000006191	0	269.542	0.990786	-0.0133539	0.0829464	-0.160994	0.872098	0.926754	Cdkal1	protein_coding	CDK5 regulatory subunit associated protein 1-like 1
4	99766901	99767100	0.760082	0.398436	0.877885	3.93812	4	99765402	99929813	-	ENSMUSG00000028549	0	181.46	0.738371	-0.437582	0.0978904	-4.47012	7.81764e-06	0.000866255	Itgb3bp	protein_coding	integrin beta 3 binding protein (beta3-endonexin)
2	52571701	52571900	0.760063	0.711189	0.939986	-0.792354	2	52428320	52676831	-	ENSMUSG00000017412	0	38.6603	0.826033	-0.275729	0.153696	-1.79399	0.0728149	0.203551	Cacnb4	protein_coding	calcium channel, voltage-dependent, beta 4 subunit
8	123253201	123253400	0.760054	0.439227	0.888502	1.45837	8	123254195	123269745	+	ENSMUSG00000001065	-796	609.521	0.961812	-0.0561734	0.0961603	-0.584164	0.55911	0.721198	Zfp276	protein_coding	zinc finger protein (C2H2 type) 276
14	60252501	60252700	0.760046	0.752307	0.945836	0.642038	14	60219204	60251507	-	ENSMUSG00000063895	-995	962.129	1.42338	0.509323	0.124371	4.09517	4.21851e-05	0.00220172	Nupl1	protein_coding	nucleoporin like 1
10	95207301	95207500	0.760045	0.328646	0.855142	-1.5004	10	95174746	95324097	-	ENSMUSG00000045867	0	182.476	0.797556	-0.326342	0.107346	-3.04009	0.0023651	0.0264697	Cradd	protein_coding	CASP2 and RIPK1 domain containing adaptor with death domain
15	88706601	88706800	0.760045	0.584289	0.920338	1.17547	15	88687300	88734233	-	ENSMUSG00000022387	0	1886.52	1.27669	0.352403	0.0954974	3.69019	0.00022409	0.00643032	Brd1	protein_coding	bromodomain containing 1
10	62554001	62554200	0.760041	0.0587485	0.64378	-5.84955	10	62538626	62578457	-	ENSMUSG00000036955	0	1284.97	0.979743	-0.0295243	0.0612277	-0.482206	0.62966	0.772857	Kif1bp	protein_coding	KIF1 binding protein
2	167341901	167342100	0.760025	0.986899	0.969596	-0.142287	2	167298444	167349183	-	ENSMUSG00000017929	0	6044.61	1.32404	0.404951	0.233543	1.73395	0.0829272	0.221216	B4galt5	protein_coding	UDP-Gal:betaGlcNAc beta 1,4-galactosyltransferase, polypeptide 5
16	8831301	8831500	0.760013	0.404964	0.879866	0.389825	16	8830100	8858916	+	ENSMUSG00000022507	0	1743.9	1.04287	0.0605529	0.085804	0.705712	0.480367	0.662996	1810013L24Rik	protein_coding	RIKEN cDNA 1810013L24 gene
12	44548101	44548300	0.760003	0.693558	0.937578	0.155023	12	44328885	44601846	+	ENSMUSG00000020598	0	148.971	0.92411	-0.113863	0.303723	-0.374891	0.707742	0.825107	Nrcam	protein_coding	neuronal cell adhesion molecule
12	44548201	44548400	0.760003	0.693558	0.937578	0.155023	12	44328885	44601846	+	ENSMUSG00000020598	0	148.971	0.92411	-0.113863	0.303723	-0.374891	0.707742	0.825107	Nrcam	protein_coding	neuronal cell adhesion molecule
8	36613201	36613400	0.760003	0.86583	0.959052	0.123706	8	36567751	36953143	-	ENSMUSG00000031523	0	4331.77	1.12241	0.166595	0.150177	1.10933	0.267289	0.460672	Dlc1	protein_coding	deleted in liver cancer 1
3	87525101	87525300	0.759998	0.704887	0.939095	0.737588	3	87525407	87540156	+	ENSMUSG00000003382	-108	677.668	1.31608	0.396249	0.203773	1.94456	0.0518279	0.165246	Etv3	protein_coding	ets variant 3
11	82806701	82806900	0.759996	0.686814	0.936486	-1.14768	11	82802449	82871210	-	ENSMUSG00000020696	0	142.778	0.983471	-0.024045	0.156223	-0.153915	0.877677	0.930175	Rffl	protein_coding	ring finger and FYVE like domain containing protein
13	58002101	58002300	0.759985	0.613998	0.925905	0.793167	13	58004221	58113592	-	ENSMUSG00000014164	1922	9.2638	0.813611	-0.297589	0.245511	-1.21212	0.225466	0.415272	Klhl3	protein_coding	kelch-like 3
17	46715301	46715500	0.75998	0.275011	0.833891	-2.00323	17	46711463	46725541	+	ENSMUSG00000002763	0	1453.69	0.816736	-0.292059	0.105057	-2.78001	0.00543566	0.0426945	Pex6	protein_coding	peroxisomal biogenesis factor 6
5	45670401	45670600	0.759974	0.640529	0.930233	0.169711	5	45669922	45700544	+	ENSMUSG00000015880	0	547.152	1.28802	0.365151	0.310987	1.17417	0.240327	0.433335	Ncapg	protein_coding	non-SMC condensin I complex, subunit G
10	93228701	93228900	0.759964	0.33689	0.858226	-1.65744	10	93160876	93241342	+	ENSMUSG00000020015	0	1169.9	1.32447	0.405414	0.103468	3.91827	8.91882e-05	0.00369183	Cdk17	protein_coding	cyclin-dependent kinase 17
9	40193201	40193400	0.759956	0.407432	0.88031	1.53159	9	40192316	40213604	+	ENSMUSG00000025602	0	148.552	1.01558	0.022297	0.0895064	0.24911	0.803275	0.885798	Zfp202	protein_coding	zinc finger protein 202
10	60028301	60028500	0.759956	0.347006	0.862313	2.67716	10	60002805	60099990	+	ENSMUSG00000044475	0	741.767	0.835546	-0.25921	0.117344	-2.20897	0.027177	0.11117	Ascc1	protein_coding	activating signal cointegrator 1 complex subunit 1
9	94694101	94694300	0.759944	0.852421	0.957881	-0.0542017	9	94669909	95230445	+	ENSMUSG00000031129	0	173.023	0.965171	-0.051143	0.270322	-0.189193	0.849942	0.913803	Slc9a9	protein_coding	solute carrier family 9 (sodium/hydrogen exchanger), member 9
1	177443601	177443800	0.759941	0.408466	0.880636	-2.24512	1	177444661	177450760	+	ENSMUSG00000063659	-862	714.741	1.12899	0.175039	0.157019	1.11476	0.264954	0.458555	Zbtb18	protein_coding	zinc finger and BTB domain containing 18
19	53808201	53808400	0.75994	0.184818	0.787352	3.72147	19	53677306	53867080	+	ENSMUSG00000043639	0	31.9377	0.98998	-0.0145284	0.214461	-0.0677436	0.94599	0.97079	Rbm20	protein_coding	RNA binding motif protein 20
10	24173701	24173900	0.759927	0.353249	0.864402	-0.997119	10	24149317	24188959	+	ENSMUSG00000019998	0	2358.07	1.05106	0.0718437	0.0377601	1.90264	0.0570881	0.175857	Stx7	protein_coding	syntaxin 7
2	102399301	102399500	0.759915	0.333281	0.856577	1.64073	2	102300119	102407828	-	ENSMUSG00000027189	0	2354.41	1.11372	0.155384	0.0994216	1.56288	0.118081	0.276849	Trim44	protein_coding	tripartite motif-containing 44
5	115186801	115187000	0.759905	0.102837	0.710516	-3.6596	5	115168689	115194381	-	ENSMUSG00000029544	0	136.454	0.685558	-0.544649	0.236553	-2.30244	0.0213103	0.0960712	Cabp1	protein_coding	calcium binding protein 1
14	76531501	76531700	0.759899	0.28393	0.837902	2.82264	14	76532814	76556687	-	ENSMUSG00000052584	1115	58.5219	0.930605	-0.10376	0.105483	-0.98366	0.325283	0.521091	Serp2	protein_coding	stress-associated endoplasmic reticulum protein family member 2
14	76531601	76531800	0.759899	0.28393	0.837902	2.82264	14	76532814	76556687	-	ENSMUSG00000052584	1015	58.5219	0.930605	-0.10376	0.105483	-0.98366	0.325283	0.521091	Serp2	protein_coding	stress-associated endoplasmic reticulum protein family member 2
6	51858001	51858200	0.759895	0.69741	0.938009	-0.169587	6	51859166	52012549	-	ENSMUSG00000059182	967	1708.1	1.09971	0.137127	0.0613514	2.23511	0.02541	0.106964	Skap2	protein_coding	src family associated phosphoprotein 2
4	150545001	150545200	0.759885	0.570437	0.917819	0.927324	4	150281646	150621966	+	ENSMUSG00000039852	0	3206.56	0.915293	-0.127694	0.0786696	-1.62317	0.104554	0.256228	Rere	protein_coding	arginine glutamic acid dipeptide (RE) repeats
3	116904301	116904500	0.75988	0.246194	0.821728	1.22285	3	116878227	116903750	+	ENSMUSG00000033386	552	639.984	1.18307	0.242541	0.113261	2.14144	0.0322383	0.123061	Frrs1	protein_coding	ferric-chelate reductase 1
12	55080201	55080400	0.759874	0.896477	0.962414	0.0527691	12	55045661	55080110	-	ENSMUSG00000062198	-92	239.683	0.986073	-0.0202334	0.186575	-0.108447	0.913641	0.951077	2700097O09Rik	protein_coding	RIKEN cDNA 2700097O09 gene
14	54651501	54651700	0.759874	0.730665	0.942851	0.902909	14	54650511	54654607	+	ENSMUSG00000040840	0	125.566	1.05004	0.0704384	0.198714	0.35447	0.722986	0.835442	4930579G18Rik	antisense_RNA	RIKEN cDNA 4930579G18 gene
17	45474401	45474600	0.759872	0.441077	0.888944	1.37024	17	45448937	45474938	-	ENSMUSG00000023935	0	8.25968	0.918654	-0.122406	0.241365	-0.507141	0.612056	0.760172	Spats1	protein_coding	spermatogenesis associated, serine-rich 1
11	44616801	44617000	0.759863	0.518166	0.906491	-0.253121	11	44617317	45008091	+	ENSMUSG00000057098	-318	3045.42	1.12921	0.17532	0.0945835	1.8536	0.0637968	0.188164	Ebf1	protein_coding	early B cell factor 1
7	144174201	144174400	0.75985	0.908515	0.963531	0.296633	7	144001928	144424494	+	ENSMUSG00000037541	0	96.9407	1.50594	0.590667	0.256771	2.30037	0.0214274	0.0963666	Shank2	protein_coding	SH3/ankyrin domain gene 2
14	121318201	121318400	0.759841	0.489757	0.900886	-1.3528	14	121286343	121379334	-	ENSMUSG00000063410	0	3211.63	1.0756	0.105142	0.111727	0.941062	0.346673	0.541219	Stk24	protein_coding	serine/threonine kinase 24
11	32221101	32221300	0.759837	0.569729	0.917614	0.210134	11	32209585	32222300	-	ENSMUSG00000020282	0	3333.97	0.948829	-0.0757796	0.0904756	-0.837569	0.402273	0.595207	Rhbdf1	protein_coding	rhomboid 5 homolog 1
6	31233601	31233800	0.759833	0.348841	0.86297	-5.399	6	31220351	31337404	+	ENSMUSG00000087380	0	68.2646	0.726473	-0.461019	0.124948	-3.68968	0.000224537	0.00643034	2210408F21Rik	processed_transcript	RIKEN cDNA 2210408F21 gene
7	133702101	133702300	0.759828	0.608766	0.924871	0.857195	7	133686243	133710072	-	ENSMUSG00000030979	0	466.697	0.792384	-0.335728	0.128021	-2.62244	0.00873027	0.0561022	Uros	protein_coding	uroporphyrinogen III synthase
17	56613601	56613800	0.759822	0.408001	0.880515	-0.231984	17	56614301	56626903	-	ENSMUSG00000041168	502	8989.78	0.879267	-0.185627	0.145059	-1.27967	0.200662	0.386066	Lonp1	protein_coding	lon peptidase 1, mitochondrial
9	115043101	115043300	0.759806	0.846843	0.957202	-0.17067	9	114978569	115232225	+	ENSMUSG00000040875	0	70.8209	1.12393	0.168554	0.124828	1.3503	0.17692	0.356838	Osbpl10	protein_coding	oxysterol binding protein-like 10
4	43165901	43166100	0.759803	0.431758	0.887233	-0.733322	4	43058953	43264871	+	ENSMUSG00000028456	0	54.4514	0.89044	-0.167409	0.115977	-1.44347	0.148887	0.318706	Unc13b	protein_coding	unc-13 homolog B (C. elegans)
3	152928601	152928800	0.759798	0.33806	0.858663	1.73757	3	152817081	152982246	-	ENSMUSG00000039037	0	10.7268	1.91121	0.934488	0.454608	2.05559	0.0398219	0.140287	St6galnac5	protein_coding	ST6 (alpha-N-acetyl-neuraminyl-2,3-beta-galactosyl-1,3)-N-acetylgalactosaminide alpha-2,6-sialyltransferase 5
7	118993001	118993200	0.759796	0.291271	0.841438	-0.685286	7	118972040	118995211	-	ENSMUSG00000008734	0	1125.52	0.862951	-0.212649	0.235029	-0.904775	0.365584	0.560417	Gprc5b	protein_coding	G protein-coupled receptor, family C, group 5, member B
4	14898701	14898900	0.759796	0.917382	0.964419	0.819573	4	14864076	14915176	+	ENSMUSG00000028221	0	1291.08	0.929008	-0.106237	0.0652774	-1.62747	0.103637	0.254629	Tmem55a	protein_coding	transmembrane protein 55A
9	107685501	107685700	0.759794	0.588883	0.920989	1.09591	9	107681502	107710475	-	ENSMUSG00000034684	0	344.242	0.77961	-0.359175	0.234187	-1.53371	0.125101	0.287001	Sema3f	protein_coding	sema domain, immunoglobulin domain (Ig), short basic domain, secreted, (semaphorin) 3F
7	112743201	112743400	0.759784	0.953566	0.967399	-0.0234218	7	112679318	112906807	+	ENSMUSG00000055320	0	5033.09	1.32191	0.402627	0.123084	3.27116	0.00107109	0.0168993	Tead1	protein_coding	TEA domain family member 1
5	22548901	22549100	0.759767	0.527959	0.908578	-1.44599	5	22550437	22807850	+	ENSMUSG00000097207	-1338	29.3325	0.893394	-0.162632	0.151137	-1.07605	0.281904	0.476734	6030443J06Rik	lincRNA	RIKEN cDNA 6030443J06 gene
15	84758801	84759000	0.759761	0.361026	0.866403	2.99023	15	84720052	84772207	+	ENSMUSG00000078954	0	10.1372	1.15555	0.208581	0.2944	0.708496	0.478637	0.661813	Arhgap8	protein_coding	Rho GTPase activating protein 8
4	109420801	109421000	0.75976	0.445164	0.890065	-2.16918	4	109406623	109444745	+	ENSMUSG00000028555	0	10.622	0.710635	-0.49282	0.294387	-1.67405	0.0941205	0.23933	Ttc39a	protein_coding	tetratricopeptide repeat domain 39A
4	109420901	109421100	0.75976	0.445164	0.890065	-2.16918	4	109406623	109444745	+	ENSMUSG00000028555	0	10.622	0.710635	-0.49282	0.294387	-1.67405	0.0941205	0.23933	Ttc39a	protein_coding	tetratricopeptide repeat domain 39A
2	58794401	58794600	0.75976	0.644675	0.930826	1.07339	2	58567298	58792971	+	ENSMUSG00000026839	1431	88.6972	0.686062	-0.543588	0.126558	-4.29518	1.74548e-05	0.00140467	Upp2	protein_coding	uridine phosphorylase 2
1	86233601	86233800	0.759759	0.498978	0.902909	-1.34454	1	86154780	86278284	+	ENSMUSG00000062590	0	288.464	0.922058	-0.117071	0.0740295	-1.58141	0.113783	0.270336	Armc9	protein_coding	armadillo repeat containing 9
9	77545101	77545300	0.759756	0.109755	0.719765	-1.10926	9	77430823	77544059	-	ENSMUSG00000032352	-1043	198.709	0.945257	-0.0812217	0.104984	-0.77366	0.439132	0.628359	Lrrc1	protein_coding	leucine rich repeat containing 1
10	44328201	44328400	0.759751	0.290295	0.84118	2.9907	10	44268358	44364291	+	ENSMUSG00000038160	0	905.443	0.981796	-0.026505	0.0616981	-0.429593	0.667492	0.797851	Atg5	protein_coding	autophagy related 5
16	49867001	49867200	0.759734	0.853452	0.958006	1.37902	16	49855618	49915010	+	ENSMUSG00000055447	0	2836.93	1.00796	0.0114453	0.112822	0.101445	0.919197	0.954267	Cd47	protein_coding	CD47 antigen (Rh-related antigen, integrin-associated signal transducer)
9	102835801	102836000	0.75973	0.476248	0.897758	0.563763	9	102834917	102908305	+	ENSMUSG00000032547	0	11142.5	1.06453	0.0902231	0.0556511	1.62123	0.104969	0.256711	Ryk	protein_coding	receptor-like tyrosine kinase
1	156615401	156615600	0.759728	0.485679	0.90009	-0.31751	1	156558786	156649568	+	ENSMUSG00000026596	0	1194.62	1.23559	0.305202	0.177179	1.72256	0.0849683	0.223924	Abl2	protein_coding	v-abl Abelson murine leukemia viral oncogene 2 (arg, Abelson-related gene)
13	55714301	55714500	0.759712	0.255158	0.825703	-0.897547	13	55714650	55726221	+	ENSMUSG00000021497	-151	1856.2	0.970635	-0.0429997	0.0629037	-0.68358	0.49424	0.673624	Txndc15	protein_coding	thioredoxin domain containing 15
2	31573001	31573200	0.759711	0.661016	0.932581	0.181872	2	31572651	31617526	+	ENSMUSG00000026843	0	1989.22	1.16414	0.219261	0.0752464	2.91391	0.00356934	0.033409	Fubp3	protein_coding	far upstream element (FUSE) binding protein 3
12	51970001	51970200	0.759704	0.731531	0.942978	0.745033	12	51875873	51971321	-	ENSMUSG00000035181	0	3134.6	1.28903	0.36629	0.11632	3.14899	0.00163837	0.0214357	Heatr5a	protein_coding	HEAT repeat containing 5A
6	146394501	146394700	0.759698	0.554156	0.914082	1.01096	6	146108299	146502223	-	ENSMUSG00000030287	0	773.715	0.921363	-0.118159	0.0889221	-1.3288	0.183916	0.365472	Itpr2	protein_coding	inositol 1,4,5-triphosphate receptor 2
5	65794501	65794700	0.75969	0.350119	0.863589	-1.52491	5	65763521	65830108	+	ENSMUSG00000037795	0	553.673	1.20469	0.26866	0.138983	1.93305	0.05323	0.168153	N4bp2	protein_coding	NEDD4 binding protein 2
6	71492901	71493100	0.759686	0.334507	0.856938	-3.85896	6	71493894	71525020	+	ENSMUSG00000052656	-795	861.93	1.00249	0.00358287	0.0889417	0.0402834	0.967867	0.981287	Rnf103	protein_coding	ring finger protein 103
6	71493001	71493200	0.759686	0.334507	0.856938	-3.85896	6	71493894	71525020	+	ENSMUSG00000052656	-695	861.93	1.00249	0.00358287	0.0889417	0.0402834	0.967867	0.981287	Rnf103	protein_coding	ring finger protein 103
6	52176801	52177000	0.759682	0.705818	0.939173	1.38027	6	52177498	52180851	+	ENSMUSG00000056468	-499	14.2555	1.37002	0.454194	0.329536	1.37828	0.168115	0.345661	5730596B20Rik	protein_coding	RIKEN cDNA 5730596B20 gene
11	120672501	120672700	0.759682	0.699391	0.938289	-1.36752	11	120672973	120709447	+	ENSMUSG00000025142	-274	1001.01	0.899139	-0.153385	0.0647656	-2.3683	0.0178699	0.0860258	Aspscr1	protein_coding	alveolar soft part sarcoma chromosome region, candidate 1 (human)
8	33673901	33674100	0.75968	0.633421	0.928975	-0.868278	8	33652523	33698163	+	ENSMUSG00000031584	0	1105.63	1.18515	0.245073	0.149762	1.63642	0.101752	0.251629	Gsr	protein_coding	glutathione reductase
17	45588901	45589100	0.759673	0.760525	0.946804	-0.0984234	17	45585200	45599606	-	ENSMUSG00000023942	0	2143.17	0.920703	-0.119192	0.142017	-0.839282	0.401311	0.594252	Slc29a1	protein_coding	solute carrier family 29 (nucleoside transporters), member 1
3	19258601	19258800	0.759662	0.626648	0.92785	-0.542015	3	19223108	19311322	-	ENSMUSG00000069094	0	491.563	1.06596	0.0921574	0.0824521	1.11771	0.263692	0.457097	Pde7a	protein_coding	phosphodiesterase 7A
11	5262101	5262300	0.759661	0.778198	0.949012	0.245834	11	5191552	5261558	-	ENSMUSG00000020393	-544	2559.69	1.37116	0.455396	0.15012	3.03354	0.00241703	0.0266192	Kremen1	protein_coding	kringle containing transmembrane protein 1
1	180849101	180849300	0.759636	0.522713	0.907284	2.24621	1	180851151	180868097	+	ENSMUSG00000038806	-1852	1114.49	1.12024	0.163802	0.109118	1.50115	0.133317	0.297604	Sde2	protein_coding	SDE2 telomere maintenance homolog (S. pombe)
1	180849201	180849400	0.759636	0.522713	0.907284	2.24621	1	180851151	180868097	+	ENSMUSG00000038806	-1752	1114.49	1.12024	0.163802	0.109118	1.50115	0.133317	0.297604	Sde2	protein_coding	SDE2 telomere maintenance homolog (S. pombe)
9	21029901	21030100	0.759628	0.564174	0.916473	-1.1541	9	21032038	21039036	+	ENSMUSG00000032174	-1939	23.1193	0.952001	-0.0709653	0.188063	-0.377349	0.705914	0.82391	Icam5	protein_coding	intercellular adhesion molecule 5, telencephalin
15	101176201	101176400	0.759624	0.260288	0.82752	-0.789123	15	101174104	101213678	+	ENSMUSG00000000532	0	840.418	1.14203	0.191606	0.167574	1.14341	0.252868	0.446082	Acvr1b	protein_coding	activin A receptor, type 1B
18	12128001	12128200	0.759622	0.993667	0.970369	0.0410979	18	12128850	12157367	+	ENSMUSG00000024404	-651	3010.04	1.07078	0.0986657	0.0550833	1.79121	0.0732595	0.204437	Riok3	protein_coding	RIO kinase 3
6	99668601	99668800	0.75962	0.876009	0.960297	-0.198421	6	99625135	99666771	-	ENSMUSG00000093661	-1831	247.298	1.08094	0.112282	0.0981612	1.14386	0.252682	0.446009	Eif4e3	protein_coding	eukaryotic translation initiation factor 4E member 3
8	85021601	85021800	0.759613	0.460197	0.893537	-1.69949	8	85017934	85025278	-	ENSMUSG00000052456	0	2443.54	0.996182	-0.00551918	0.0740384	-0.0745449	0.940577	0.967604	Asna1	protein_coding	arsA arsenite transporter, ATP-binding, homolog 1 (bacterial)
8	85021701	85021900	0.759613	0.460197	0.893537	-1.69949	8	85017934	85025278	-	ENSMUSG00000052456	0	2443.54	0.996182	-0.00551918	0.0740384	-0.0745449	0.940577	0.967604	Asna1	protein_coding	arsA arsenite transporter, ATP-binding, homolog 1 (bacterial)
17	13486501	13486700	0.75961	0.425108	0.885406	0.860965	17	13482553	13761825	-	ENSMUSG00000038347	0	18.4559	0.837565	-0.255727	0.20517	-1.24642	0.21261	0.400347	Tcte2	protein_coding	t-complex-associated testis expressed 2
11	70229301	70229500	0.75961	0.290953	0.841398	0.26336	11	70224128	70229798	-	ENSMUSG00000000317	0	161.279	2.09252	1.06524	0.293234	3.63273	0.000280441	0.0075228	Bcl6b	protein_coding	B cell CLL/lymphoma 6, member B
2	125155801	125156000	0.759597	0.5637	0.916394	-1.99977	2	125152505	125230002	+	ENSMUSG00000027202	0	5.42899	0.876759	-0.189748	0.340963	-0.556507	0.577864	NA	Slc12a1	protein_coding	solute carrier family 12, member 1
2	125155901	125156100	0.759597	0.5637	0.916394	-1.99977	2	125152505	125230002	+	ENSMUSG00000027202	0	5.42899	0.876759	-0.189748	0.340963	-0.556507	0.577864	NA	Slc12a1	protein_coding	solute carrier family 12, member 1
9	44096901	44097100	0.75959	0.442284	0.889339	2.67674	9	44067021	44095627	+	ENSMUSG00000032010	1275	331.861	0.928389	-0.107199	0.234245	-0.457637	0.647213	0.784982	Usp2	protein_coding	ubiquitin specific peptidase 2
12	80960401	80960600	0.759583	0.737956	0.94389	0.227025	12	80953185	80968079	-	ENSMUSG00000021135	0	5.29408	0.864818	-0.209531	0.361722	-0.579261	0.562413	NA	Slc10a1	protein_coding	solute carrier family 10 (sodium/bile acid cotransporter family), member 1
8	26023901	26024100	0.759569	0.65881	0.93223	-0.520449	8	26021421	26119224	-	ENSMUSG00000037234	0	2226.87	1.16351	0.21849	0.114579	1.90689	0.0565351	0.174936	Hook3	protein_coding	hook microtubule tethering protein 3
8	26024001	26024200	0.759569	0.65881	0.93223	-0.520449	8	26021421	26119224	-	ENSMUSG00000037234	0	2226.87	1.16351	0.21849	0.114579	1.90689	0.0565351	0.174936	Hook3	protein_coding	hook microtubule tethering protein 3
9	22711501	22711700	0.759567	0.578177	0.919232	-1.03615	9	22475715	22888280	+	ENSMUSG00000035919	0	152.327	0.961668	-0.0563898	0.11616	-0.485451	0.627356	0.770555	Bbs9	protein_coding	Bardet-Biedl syndrome 9 (human)
9	22711601	22711800	0.759567	0.578177	0.919232	-1.03615	9	22475715	22888280	+	ENSMUSG00000035919	0	152.327	0.961668	-0.0563898	0.11616	-0.485451	0.627356	0.770555	Bbs9	protein_coding	Bardet-Biedl syndrome 9 (human)
17	34643701	34643900	0.759564	0.448943	0.890967	-1.16572	17	34644764	34646324	+	ENSMUSG00000033739	-865	172.448	0.85295	-0.229468	0.117453	-1.95369	0.0507378	0.16307	Fkbpl	protein_coding	FK506 binding protein-like
10	80138201	80138400	0.759563	0.722686	0.941891	-0.497541	10	80138632	80145818	+	ENSMUSG00000003072	-233	6471.74	0.884797	-0.176582	0.0767823	-2.29977	0.0214613	0.0964285	Atp5d	protein_coding	ATP synthase, H+ transporting, mitochondrial F1 complex, delta subunit
6	124694401	124694600	0.759552	0.307378	0.84772	-1.92053	6	124663027	124704418	+	ENSMUSG00000004270	0	3250.24	1.01818	0.0259863	0.0816415	0.318298	0.750259	0.854204	Lpcat3	protein_coding	lysophosphatidylcholine acyltransferase 3
18	64891001	64891200	0.759546	0.26913	0.831389	2.33901	18	64887756	65217826	+	ENSMUSG00000024589	0	848.505	1.30563	0.384741	0.115291	3.33714	0.000846452	0.0146729	Nedd4l	protein_coding	neural precursor cell expressed, developmentally down-regulated gene 4-like
10	30587301	30587500	0.759542	0.766767	0.947369	-0.858511	10	30534225	30600749	-	ENSMUSG00000019792	0	212.757	1.13551	0.183342	0.0768283	2.38639	0.0170149	0.0833389	Trmt11	protein_coding	tRNA methyltransferase 11
10	61149701	61149900	0.75954	0.579635	0.91955	-1.10634	10	61098642	61147703	-	ENSMUSG00000020097	-1999	4404.13	1.08059	0.111818	0.0846361	1.32117	0.186446	0.368316	Sgpl1	protein_coding	sphingosine phosphate lyase 1
17	43711901	43712100	0.75953	0.774323	0.948332	-1.81628	17	43667425	43751431	+	ENSMUSG00000023963	0	116.201	0.946297	-0.0796351	0.15508	-0.51351	0.607594	0.756866	Cyp39a1	protein_coding	cytochrome P450, family 39, subfamily a, polypeptide 1
10	68127601	68127800	0.759518	0.333553	0.856675	-3.92438	10	68095593	68278726	-	ENSMUSG00000019947	0	1976.78	1.41668	0.502512	0.245481	2.04705	0.0406533	0.142175	Arid5b	protein_coding	AT rich interactive domain 5B (MRF1-like)
15	89430101	89430300	0.759517	0.521091	0.907007	-0.486132	15	89416405	89429908	-	ENSMUSG00000022617	-194	1444.2	0.810503	-0.303111	0.166008	-1.82588	0.0678688	0.195374	Chkb	protein_coding	choline kinase beta
3	142499001	142499200	0.759516	0.849938	0.957477	-0.86007	3	142496934	142522344	+	ENSMUSG00000040264	0	8.52528	1.32894	0.410277	0.404706	1.01377	0.310695	0.505685	Gbp2b	protein_coding	guanylate binding protein 2b
9	118044701	118044900	0.759507	0.43626	0.887881	-1.62888	9	118040499	118069794	+	ENSMUSG00000039285	0	1420.04	1.08508	0.117798	0.0404095	2.91511	0.00355562	0.0334064	Azi2	protein_coding	5-azacytidine induced gene 2
11	95309601	95309800	0.759459	0.314066	0.850277	-0.321652	11	95310429	95324496	+	ENSMUSG00000085143	-630	9.29539	0.954802	-0.0667272	0.246697	-0.270482	0.786789	0.876354	Gm11520	antisense_RNA	predicted gene 11520
9	13826201	13826400	0.759455	0.366787	0.868646	0.246888	9	13827716	13846541	+	ENSMUSG00000037808	-1317	777.721	0.948862	-0.0757296	0.0774309	-0.978028	0.328061	0.523857	Fam76b	protein_coding	family with sequence similarity 76, member B
5	77115301	77115500	0.759452	0.424392	0.885189	-2.62783	5	77086443	77115161	-	ENSMUSG00000059325	-141	7.8789	1.04222	0.0596532	0.339991	0.175455	0.860722	0.921288	Hopx	protein_coding	HOP homeobox
7	19131201	19131400	0.759445	0.303851	0.846286	-0.435188	7	19119859	19138261	+	ENSMUSG00000050428	0	270.956	1.02399	0.0342075	0.151178	0.226274	0.820989	0.895867	Fbxo46	protein_coding	F-box protein 46
2	135073001	135073200	0.759442	0.9785	0.968778	0.139271	2	134786159	135475258	+	ENSMUSG00000051177	0	138.916	1.45459	0.540614	0.160883	3.36029	0.00077861	0.0139155	Plcb1	protein_coding	phospholipase C, beta 1
11	3173801	3174000	0.75944	0.309635	0.848849	1.42999	11	3131850	3193463	-	ENSMUSG00000023764	0	898.61	0.677325	-0.56208	0.202223	-2.77951	0.00544406	0.0427138	Sfi1	protein_coding	Sfi1 homolog, spindle assembly associated (yeast)
11	69900701	69900900	0.759437	0.615896	0.926321	-0.123343	11	69901072	69913820	+	ENSMUSG00000047284	-173	1157.89	1.06664	0.0930716	0.110598	0.841529	0.400052	0.593003	Neurl4	protein_coding	neuralized E3 ubiquitin protein ligase 4
1	74602001	74602200	0.759436	0.890178	0.96204	-0.0711575	1	74593748	74601397	-	ENSMUSG00000026171	-605	1013.4	0.934053	-0.098423	0.0824248	-1.19409	0.232441	0.423784	Rnf25	protein_coding	ring finger protein 25
19	42129601	42129800	0.75942	0.900079	0.96277	-0.538627	19	42123273	42129059	-	ENSMUSG00000018821	-543	1070.63	0.823701	-0.279807	0.118559	-2.36006	0.0182721	0.0870403	Avpi1	protein_coding	arginine vasopressin-induced 1
3	97901401	97901600	0.759419	0.261438	0.828091	0.443482	3	97901190	97923276	+	ENSMUSG00000027879	0	3589.7	1.00341	0.00491742	0.070669	0.0695838	0.944525	0.96984	Sec22b	protein_coding	SEC22 homolog B, vesicle trafficking protein
14	11886101	11886300	0.759419	0.103405	0.711396	-3.62889	14	11553532	12242041	+	ENSMUSG00000021745	0	1838.6	1.10822	0.148245	0.0718436	2.06344	0.0390708	0.13859	Ptprg	protein_coding	protein tyrosine phosphatase, receptor type, G
7	65861501	65861700	0.759413	0.990302	0.970033	-0.380459	7	65861734	66050340	+	ENSMUSG00000030513	-35	1812.24	1.4483	0.534365	0.240899	2.21821	0.0265408	0.109594	Pcsk6	protein_coding	proprotein convertase subtilisin/kexin type 6
9	107873001	107873200	0.75941	0.456018	0.89269	-0.361603	9	107773559	107873237	-	ENSMUSG00000032582	0	1765.73	1.05542	0.0778131	0.0430195	1.80879	0.0704843	0.199701	Rbm6	protein_coding	RNA binding motif protein 6
7	112868201	112868400	0.759408	0.364036	0.867623	-1.80761	7	112679318	112906807	+	ENSMUSG00000055320	0	5033.09	1.32191	0.402627	0.123084	3.27116	0.00107109	0.0168993	Tead1	protein_coding	TEA domain family member 1
7	110097101	110097300	0.759388	0.239667	0.818344	-4.63799	7	110061702	110095392	+	ENSMUSG00000061079	1710	418.193	1.08602	0.119047	0.0855495	1.39156	0.164057	0.339839	Zfp143	protein_coding	zinc finger protein 143
19	29510101	29510300	0.759375	0.200931	0.79766	-3.36484	19	29486355	29523159	-	ENSMUSG00000097855	0	12.1173	0.901524	-0.149563	0.206182	-0.725392	0.468212	0.653609	A930007I19Rik	lincRNA	RIKEN cDNA A930007I19 gene
12	99207201	99207400	0.759372	0.612906	0.925662	1.39082	12	99194980	99450111	-	ENSMUSG00000033713	0	377.364	1.25331	0.325747	0.164295	1.98269	0.0474015	0.156513	Foxn3	protein_coding	forkhead box N3
2	177398301	177398500	0.75937	0.362931	0.867155	-1.99093	2	177387124	177398320	-	ENSMUSG00000078867	0	42.8574	0.919277	-0.121428	0.112737	-1.07709	0.281439	0.476061	Gm14418	protein_coding	predicted gene 14418
7	130593701	130593900	0.75937	0.266747	0.830383	-1.58567	7	130577484	130764784	+	ENSMUSG00000030852	0	1471.05	0.884954	-0.176325	0.114812	-1.53577	0.124595	0.286251	Tacc2	protein_coding	transforming, acidic coiled-coil containing protein 2
17	74293101	74293300	0.759362	0.87752	0.960487	-0.460371	17	74200706	74294883	-	ENSMUSG00000058704	0	2131.01	1.00043	0.000620162	0.0547447	0.0113283	0.990962	0.994482	Memo1	protein_coding	mediator of cell motility 1
2	154455901	154456100	0.759357	0.297886	0.843982	-0.608145	2	154436481	154539356	+	ENSMUSG00000038533	0	880.324	1.07755	0.107754	0.0812905	1.32555	0.18499	0.366596	Cbfa2t2	protein_coding	core-binding factor, runt domain, alpha subunit 2, translocated to, 2 (human)
2	164856201	164856400	0.759355	0.624915	0.927626	1.38263	2	164839518	164857711	-	ENSMUSG00000017754	0	1307.78	0.938482	-0.0915986	0.308305	-0.297104	0.766387	0.863903	Pltp	protein_coding	phospholipid transfer protein
17	66375301	66375500	0.759347	0.407192	0.880231	-1.5321	17	66336982	66449750	-	ENSMUSG00000052105	0	498.687	1.15893	0.212788	0.207136	1.02729	0.304285	0.499228	Mtcl1	protein_coding	microtubule crosslinking factor 1
17	66375401	66375600	0.759347	0.407192	0.880231	-1.5321	17	66336982	66449750	-	ENSMUSG00000052105	0	498.687	1.15893	0.212788	0.207136	1.02729	0.304285	0.499228	Mtcl1	protein_coding	microtubule crosslinking factor 1
19	43673101	43673300	0.759341	0.449093	0.891052	2.32864	19	43663822	43674881	-	ENSMUSG00000040414	0	619.503	0.915283	-0.127711	0.100558	-1.27002	0.204078	0.390301	Slc25a28	protein_coding	solute carrier family 25, member 28
1	71579701	71579900	0.759338	0.361027	0.866403	1.14434	1	71557150	71579631	+	ENSMUSG00000026192	71	3299.67	1.16728	0.22315	0.122846	1.81651	0.0692927	0.197852	Atic	protein_coding	5-aminoimidazole-4-carboxamide ribonucleotide formyltransferase/IMP cyclohydrolase
1	71579801	71580000	0.759338	0.361027	0.866403	1.14434	1	71557150	71579631	+	ENSMUSG00000026192	171	3299.67	1.16728	0.22315	0.122846	1.81651	0.0692927	0.197852	Atic	protein_coding	5-aminoimidazole-4-carboxamide ribonucleotide formyltransferase/IMP cyclohydrolase
10	85101501	85101700	0.759334	0.668943	0.933886	-1.44101	10	85102627	85117747	+	ENSMUSG00000060935	-928	3237.33	1.03372	0.0478441	0.0611552	0.782339	0.434015	0.623781	Tmem263	protein_coding	transmembrane protein 263
7	43475301	43475500	0.759323	0.404584	0.879775	-2.62118	7	43472907	43490075	-	ENSMUSG00000013367	0	139.494	1.05426	0.0762349	0.247902	0.30752	0.758447	0.859444	Iglon5	protein_coding	IgLON family member 5
11	3380501	3380700	0.759303	0.393934	0.876635	-2.3572	11	3344256	3409189	-	ENSMUSG00000020451	0	2200.96	1.1083	0.148351	0.0806273	1.83996	0.0657739	0.192478	Limk2	protein_coding	LIM motif-containing protein kinase 2
6	108274801	108275000	0.7593	0.411118	0.881452	2.09589	6	108213118	108551109	+	ENSMUSG00000030102	0	985.465	1.26775	0.342267	0.112639	3.03861	0.00237671	0.0264784	Itpr1	protein_coding	inositol 1,4,5-trisphosphate receptor 1
14	47277701	47277900	0.7593	0.434464	0.887692	0.357817	14	47240944	47276832	-	ENSMUSG00000037572	-870	430.511	1.30125	0.379901	0.294927	1.28812	0.197704	0.382427	Wdhd1	protein_coding	WD repeat and HMG-box DNA binding protein 1
5	100032801	100033000	0.759297	0.41221	0.881827	1.73519	5	100033577	100039664	-	ENSMUSG00000029328	578	4795.85	0.992504	-0.0108558	0.0722766	-0.150198	0.880609	0.931363	Hnrnpdl	protein_coding	heterogeneous nuclear ribonucleoprotein D-like
11	62455901	62456100	0.759289	0.538408	0.910434	2.51594	11	62316426	62458541	-	ENSMUSG00000018501	0	3397.3	1.20893	0.273733	0.124359	2.20114	0.0277258	0.112314	Ncor1	protein_coding	nuclear receptor co-repressor 1
11	62456001	62456200	0.759289	0.538408	0.910434	2.51594	11	62316426	62458541	-	ENSMUSG00000018501	0	3397.3	1.20893	0.273733	0.124359	2.20114	0.0277258	0.112314	Ncor1	protein_coding	nuclear receptor co-repressor 1
16	59478101	59478300	0.759282	0.135256	0.748662	-4.04668	16	59471775	59492461	+	ENSMUSG00000022724	0	500.522	1.19487	0.256851	0.15929	1.61247	0.106859	0.25971	Riox2	protein_coding	ribosomal oxygenase 2
15	25624601	25624800	0.759274	0.775424	0.948488	-0.630695	15	25622525	25813673	+	ENSMUSG00000022272	0	2640.37	1.39401	0.479245	0.151387	3.16569	0.00154713	0.0208479	Myo10	protein_coding	myosin X
15	25624701	25624900	0.759274	0.775424	0.948488	-0.630695	15	25622525	25813673	+	ENSMUSG00000022272	0	2640.37	1.39401	0.479245	0.151387	3.16569	0.00154713	0.0208479	Myo10	protein_coding	myosin X
16	20237401	20237600	0.75926	0.350832	0.863825	-3.24805	16	20233310	20241358	-	ENSMUSG00000041205	0	21.7361	0.933105	-0.0998884	0.211052	-0.473289	0.636007	0.776506	Map6d1	protein_coding	MAP6 domain containing 1
18	20744801	20745000	0.759249	0.923853	0.96509	-0.907161	18	20684599	20746404	-	ENSMUSG00000056124	0	840.989	1.11462	0.15655	0.0896534	1.74617	0.0807808	0.217624	B4galt6	protein_coding	UDP-Gal:betaGlcNAc beta 1,4-galactosyltransferase, polypeptide 6
1	179149301	179149500	0.759237	0.686251	0.936458	-0.615367	1	178951960	179518041	-	ENSMUSG00000055067	0	256.224	1.01064	0.0152704	0.13267	0.115101	0.908365	0.947982	Smyd3	protein_coding	SET and MYND domain containing 3
4	99200501	99200700	0.759237	0.568612	0.917442	-1.48801	4	99193934	99259787	+	ENSMUSG00000028550	0	315.906	0.955437	-0.0657668	0.0945144	-0.695838	0.48653	0.667759	Atg4c	protein_coding	autophagy related 4C, cysteine peptidase
2	156423901	156424100	0.759235	0.359709	0.866002	-1.11805	2	156420909	156543214	+	ENSMUSG00000027624	0	2857.14	1.09915	0.136386	0.166225	0.820491	0.411936	0.604373	Epb41l1	protein_coding	erythrocyte membrane protein band 4.1 like 1
5	123130001	123130200	0.759232	0.56694	0.91705	1.37561	5	123103044	123132692	-	ENSMUSG00000029449	0	73.629	0.847842	-0.238132	0.128232	-1.85704	0.0633056	0.187546	Rhof	protein_coding	ras homolog family member F (in filopodia)
6	149308201	149308400	0.759231	0.375585	0.871661	-1.91095	6	149309414	149335658	+	ENSMUSG00000032712	-1015	1291.16	0.736002	-0.442218	0.172162	-2.56862	0.0102104	0.0609281	2810474O19Rik	protein_coding	RIKEN cDNA 2810474O19 gene
5	113137101	113137300	0.759216	0.447377	0.890798	-3.3318	5	113086323	113163351	-	ENSMUSG00000051339	0	2059.49	1.57588	0.656157	0.127364	5.15181	2.5798e-07	7.9068e-05	2900026A02Rik	protein_coding	RIKEN cDNA 2900026A02 gene
19	5955701	5955900	0.759214	0.190808	0.790946	1.67772	19	5940543	5964206	-	ENSMUSG00000024833	0	795.626	1.02554	0.036388	0.205546	0.177031	0.859484	0.920391	Pola2	protein_coding	polymerase (DNA directed), alpha 2
8	105881601	105881800	0.759209	0.628656	0.928054	0.270573	8	105860634	105880402	+	ENSMUSG00000008450	1200	1124.76	0.981777	-0.0265321	0.134055	-0.19792	0.843108	0.909299	Nutf2	protein_coding	nuclear transport factor 2
15	79503501	79503700	0.759203	0.626222	0.927811	-1.24581	15	79483718	79505241	-	ENSMUSG00000044216	0	27.2173	0.958757	-0.0607634	0.154749	-0.392658	0.694572	0.817013	Kcnj4	protein_coding	potassium inwardly-rectifying channel, subfamily J, member 4
4	86855201	86855400	0.759196	0.606108	0.924228	2.23679	4	86854660	86857412	-	ENSMUSG00000028495	0	24728.9	0.887952	-0.171446	0.0875515	-1.95824	0.0502024	0.162323	Rps6	protein_coding	ribosomal protein S6
3	144718501	144718700	0.759179	0.856938	0.958231	0.183675	3	144688844	144720323	-	ENSMUSG00000037062	0	6975.47	1.12898	0.175021	0.0874425	2.00156	0.0453321	0.152423	Sh3glb1	protein_coding	SH3-domain GRB2-like B1 (endophilin)
12	8281601	8281800	0.759172	0.572772	0.918241	-0.787522	12	8208107	8285758	+	ENSMUSG00000037669	0	907.796	1.03929	0.0556011	0.0944609	0.588615	0.556119	0.719111	Ldah	protein_coding	lipid droplet associated hydrolase
10	86772301	86772500	0.75917	0.763208	0.947092	0.239247	10	86705811	86776843	+	ENSMUSG00000044937	0	56.7847	0.71389	-0.486226	0.149425	-3.25397	0.00113803	0.0175142	Ttc41	protein_coding	tetratricopeptide repeat domain 41
1	87947801	87948000	0.759164	0.076256	0.672369	-2.56481	1	87945121	88008551	-	ENSMUSG00000005501	0	1166.09	1.02101	0.0299934	0.0686969	0.436605	0.662398	0.794513	Usp40	protein_coding	ubiquitin specific peptidase 40
12	109452901	109453100	0.759158	0.457234	0.892936	-0.924489	12	109452823	109463336	+	ENSMUSG00000040856	0	166.289	0.530131	-0.915579	0.248585	-3.68316	0.000230361	0.00655801	Dlk1	protein_coding	delta-like 1 homolog (Drosophila)
5	144321901	144322100	0.759155	0.89185	0.962126	0.195093	5	144264526	144358112	-	ENSMUSG00000038859	0	202.207	1.21385	0.279586	0.169772	1.64684	0.0995919	0.248118	Baiap2l1	protein_coding	BAI1-associated protein 2-like 1
17	70755301	70755500	0.759154	0.361812	0.866647	-0.444915	17	69969073	70821413	+	ENSMUSG00000003279	0	8.09404	0.934982	-0.0969888	0.347324	-0.279246	0.780056	0.871911	Dlgap1	protein_coding	discs, large (Drosophila) homolog-associated protein 1
19	37209301	37209500	0.759146	0.754306	0.946071	-0.179242	19	37021291	37208601	-	ENSMUSG00000039652	-701	99.6184	1.03617	0.0512639	0.179378	0.285788	0.775041	0.869194	Cpeb3	protein_coding	cytoplasmic polyadenylation element binding protein 3
3	27663601	27663800	0.759144	0.643101	0.930497	-1.36464	3	27416162	27710439	-	ENSMUSG00000039286	0	8454.74	1.225	0.292777	0.118807	2.46432	0.0137273	0.0727267	Fndc3b	protein_coding	fibronectin type III domain containing 3B
4	141300001	141300200	0.759138	0.257857	0.826686	-1.72446	4	141301240	141329384	+	ENSMUSG00000006445	-1041	379.072	0.868969	-0.202623	0.250687	-0.808273	0.418934	0.611231	Epha2	protein_coding	Eph receptor A2
15	10984101	10984300	0.759137	0.160001	0.768688	-4.06044	15	10981756	10996624	+	ENSMUSG00000022244	0	407.556	0.825706	-0.276299	0.0846442	-3.26424	0.00109757	0.0171159	Amacr	protein_coding	alpha-methylacyl-CoA racemase
9	67876901	67877100	0.759135	0.914814	0.964196	0.719251	9	67840396	67995634	+	ENSMUSG00000035284	0	688.268	1.22249	0.289821	0.191553	1.513	0.130279	0.293458	Vps13c	protein_coding	vacuolar protein sorting 13C
19	30118201	30118400	0.759131	0.39707	0.877386	-3.50734	19	30098449	30175418	-	ENSMUSG00000024827	0	39.583	0.672807	-0.571736	0.272228	-2.10021	0.0357103	0.131331	Gldc	protein_coding	glycine decarboxylase
1	75505301	75505500	0.759115	0.535857	0.909711	-0.242872	1	75507077	75510366	+	ENSMUSG00000032968	-1578	184	0.785565	-0.348198	0.21403	-1.62687	0.103765	0.2549	Inha	protein_coding	inhibin alpha
13	37895601	37895800	0.759114	0.329403	0.855456	-2.71017	13	37778400	37952002	+	ENSMUSG00000039087	0	668.385	1.09087	0.125474	0.147364	0.851455	0.394517	0.588073	Rreb1	protein_coding	ras responsive element binding protein 1
6	31261801	31262000	0.759114	0.250586	0.823359	-0.928792	6	31220351	31337404	+	ENSMUSG00000087380	0	68.2646	0.726473	-0.461019	0.124948	-3.68968	0.000224537	0.00643034	2210408F21Rik	processed_transcript	RIKEN cDNA 2210408F21 gene
2	131262901	131263100	0.759112	0.154114	0.76386	-0.389767	2	131262495	131299188	+	ENSMUSG00000037514	0	859.857	0.999279	-0.00104116	0.0604343	-0.017228	0.986255	0.992525	Pank2	protein_coding	pantothenate kinase 2
14	78306201	78306400	0.759109	0.917939	0.964461	-0.107712	14	78277445	78308043	-	ENSMUSG00000022015	0	83.2829	2.34919	1.23216	0.483496	2.54844	0.0108206	0.0628003	Tnfsf11	protein_coding	tumor necrosis factor (ligand) superfamily, member 11
16	52311201	52311400	0.759103	0.404476	0.879767	0.646983	16	52248996	52454074	-	ENSMUSG00000022636	0	102.185	0.466608	-1.09972	0.256208	-4.29229	1.76842e-05	0.00141523	Alcam	protein_coding	activated leukocyte cell adhesion molecule
4	107314101	107314300	0.7591	0.354038	0.864569	-0.309141	4	107314363	107359823	+	ENSMUSG00000057375	-64	1471.28	0.890382	-0.167504	0.069954	-2.39448	0.0166439	0.0819675	Yipf1	protein_coding	Yip1 domain family, member 1
17	6108201	6108400	0.759093	0.672809	0.934491	1.11157	17	6106437	6251128	+	ENSMUSG00000034377	0	3164.44	1.0555	0.0779267	0.1282	0.607851	0.543286	0.709795	Tulp4	protein_coding	tubby like protein 4
2	155519601	155519800	0.759092	0.342532	0.860704	-1.36488	2	155490379	155518237	-	ENSMUSG00000027603	-1365	1041.33	1.19934	0.262236	0.117895	2.22432	0.0261272	0.10865	Ggt7	protein_coding	gamma-glutamyltransferase 7
9	15282501	15282700	0.759081	0.757664	0.94649	0.836571	9	15283337	15306448	-	ENSMUSG00000031938	638	937.537	0.868493	-0.203413	0.0948038	-2.14562	0.0319032	0.122128	4931406C07Rik	protein_coding	RIKEN cDNA 4931406C07 gene
5	33023301	33023500	0.759078	0.739896	0.9442	-0.422725	5	33018816	33027966	+	ENSMUSG00000018965	0	5995.8	1.11413	0.155919	0.097442	1.60013	0.109571	0.264402	Ywhah	protein_coding	tyrosine 3-monooxygenase/tryptophan 5-monooxygenase activation protein, eta polypeptide
12	91849101	91849300	0.759074	0.33061	0.855744	0.57769	12	91806043	91849157	-	ENSMUSG00000020964	0	6514.69	1.12757	0.173222	0.0909177	1.90527	0.0567456	0.175245	Sel1l	protein_coding	sel-1 suppressor of lin-12-like (C. elegans)
3	41559701	41559900	0.759062	0.509457	0.905122	-2.56481	3	41555734	41616862	+	ENSMUSG00000025764	0	2436.46	1.06433	0.0899465	0.114996	0.782173	0.434113	0.623781	Jade1	protein_coding	jade family PHD finger 1
10	69212001	69212200	0.75906	0.366872	0.868678	-0.513431	10	69209762	69213098	-	ENSMUSG00000090622	0	13.9318	0.784982	-0.349268	0.247686	-1.41012	0.158503	0.332665	A930033H14Rik	protein_coding	RIKEN cDNA A930033H14 gene
X	103185601	103185800	0.759049	0.389288	0.875664	3.91191	X	103184176	103186640	-	ENSMUSG00000082229	0	11.7596	0.57207	-0.805736	0.273644	-2.94447	0.00323512	0.0319141	Nap1l2	protein_coding	nucleosome assembly protein 1-like 2
2	71838201	71838400	0.759039	0.743284	0.944692	1.85138	2	71745616	71858416	+	ENSMUSG00000027111	0	131.235	0.796244	-0.328717	0.343294	-0.957537	0.338296	0.533168	Itga6	protein_coding	integrin alpha 6
18	60502601	60502800	0.759015	0.998322	0.970719	0.0427746	18	60474193	60501983	-	ENSMUSG00000038059	-619	1676.42	1.43117	0.517198	0.1168	4.42808	9.50761e-06	0.000999687	Smim3	protein_coding	small integral membrane protein 3
7	127449401	127449600	0.759007	0.25333	0.824666	1.59744	7	127443752	127449158	-	ENSMUSG00000048921	-244	51.6041	0.949862	-0.0742101	0.155658	-0.47675	0.63354	0.775044	Zfp689	protein_coding	zinc finger protein 689
15	11190501	11190700	0.758994	0.272932	0.832785	-4.65659	15	11064790	11346867	+	ENSMUSG00000047497	0	3944.15	1.41471	0.500504	0.202233	2.47489	0.0133276	0.0712903	Adamts12	protein_coding	a disintegrin-like and metallopeptidase (reprolysin type) with thrombospondin type 1 motif, 12
4	151172001	151172200	0.758987	0.750735	0.945659	0.691315	4	150917322	151861876	-	ENSMUSG00000014592	0	144.285	0.947246	-0.0781896	0.153077	-0.510787	0.6095	0.758171	Camta1	protein_coding	calmodulin binding transcription activator 1
4	155959401	155959600	0.758982	0.690209	0.937026	0.46673	4	155943831	155959604	+	ENSMUSG00000023286	0	1889.1	1.05281	0.0742441	0.0549341	1.35151	0.176532	0.356272	Ube2j2	protein_coding	ubiquitin-conjugating enzyme E2J 2
1	91187101	91187300	0.75897	0.698045	0.938121	0.660442	1	91179822	91225196	+	ENSMUSG00000034353	0	146.924	1.57605	0.656313	0.267509	2.45342	0.0141505	0.0741768	Ramp1	protein_coding	receptor (calcitonin) activity modifying protein 1
19	11967501	11967700	0.758965	0.696105	0.937969	1.40938	19	11965844	11994105	+	ENSMUSG00000024687	0	2137.12	1.19235	0.253802	0.0632529	4.01251	6.00778e-05	0.00289438	Osbp	protein_coding	oxysterol binding protein
3	121811201	121811400	0.758959	0.2133	0.804463	-4.28565	3	121758909	121815302	-	ENSMUSG00000028127	0	2451.69	0.99789	-0.00304685	0.0697341	-0.0436924	0.96515	0.980049	Abcd3	protein_coding	ATP-binding cassette, sub-family D (ALD), member 3
18	38646701	38646900	0.758943	0.510792	0.905151	1.29137	18	38601534	39376284	+	ENSMUSG00000036452	0	25.0958	1.38367	0.468505	0.168277	2.78413	0.00536721	0.0424806	Arhgap26	protein_coding	Rho GTPase activating protein 26
11	75137201	75137400	0.758934	0.593131	0.921676	-1.28596	11	74925823	75164448	+	ENSMUSG00000038290	0	1593.5	1.05402	0.075906	0.150853	0.503179	0.614838	0.762198	Smg6	protein_coding	Smg-6 homolog, nonsense mediated mRNA decay factor (C. elegans)
2	33370201	33370400	0.75893	0.318569	0.851903	1.47181	2	33133421	33371486	-	ENSMUSG00000038831	0	106.619	1.08257	0.114454	0.10024	1.1418	0.253538	0.446754	Ralgps1	protein_coding	Ral GEF with PH domain and SH3 binding motif 1
10	52278901	52279100	0.75893	0.246226	0.821774	-3.22222	10	52233619	52321378	+	ENSMUSG00000019891	0	183.469	1.27884	0.354841	0.205206	1.7292	0.0837736	0.222444	Dcbld1	protein_coding	discoidin, CUB and LCCL domain containing 1
7	120634901	120635100	0.758926	0.261814	0.828272	0.458313	7	120635176	120659478	+	ENSMUSG00000030884	-77	4185.09	1.01813	0.0259176	0.051801	0.50033	0.616843	0.763471	Uqcrc2	protein_coding	ubiquinol cytochrome c reductase core protein 2
17	94746701	94746900	0.758925	0.644492	0.93079	2.64427	17	94727080	94749892	-	ENSMUSG00000055660	0	215.48	1.10649	0.145991	0.135185	1.07993	0.280172	0.474736	Mettl4	protein_coding	methyltransferase like 4
17	94746801	94747000	0.758925	0.644492	0.93079	2.64427	17	94727080	94749892	-	ENSMUSG00000055660	0	215.48	1.10649	0.145991	0.135185	1.07993	0.280172	0.474736	Mettl4	protein_coding	methyltransferase like 4
5	3344101	3344300	0.758924	0.52362	0.907517	0.151856	5	3343893	3523218	+	ENSMUSG00000040274	0	28.4309	0.585154	-0.773111	0.303062	-2.551	0.0107415	0.0625915	Cdk6	protein_coding	cyclin-dependent kinase 6
10	59547501	59547700	0.758924	0.609178	0.924871	-0.803793	10	59446984	59616692	-	ENSMUSG00000009647	0	961.914	0.860345	-0.217012	0.0793533	-2.73476	0.00624257	0.0462454	Mcu	protein_coding	mitochondrial calcium uniporter
14	120912801	120913000	0.758918	0.482837	0.899256	1.53767	14	120911194	120948042	+	ENSMUSG00000030662	0	11046.8	1.1899	0.25084	0.104008	2.41174	0.0158766	0.0795458	Ipo5	protein_coding	importin 5
18	11050701	11050900	0.758912	0.431087	0.887007	-2.14552	18	11052510	11085635	+	ENSMUSG00000005836	-1611	482.946	1.19546	0.257566	0.204338	1.26049	0.207494	0.394216	Gata6	protein_coding	GATA binding protein 6
1	74094801	74095000	0.758908	0.620991	0.92717	-1.03333	1	73910231	74124447	-	ENSMUSG00000055322	0	13717	1.31991	0.400437	0.121189	3.30425	0.000952304	0.0158223	Tns1	protein_coding	tensin 1
2	29346501	29346700	0.758907	0.530073	0.908736	0.509646	2	29346819	29524793	+	ENSMUSG00000026799	-120	439.134	1.1129	0.154319	0.0857665	1.7993	0.0719717	0.202293	Med27	protein_coding	mediator complex subunit 27
11	65100001	65100200	0.758897	0.205656	0.799669	-4.34984	11	65002039	65162961	-	ENSMUSG00000033389	0	210.268	1.03006	0.0427254	0.11961	0.357206	0.720937	0.834179	Arhgap44	protein_coding	Rho GTPase activating protein 44
14	118566101	118566300	0.758884	0.988375	0.96983	0.0961816	14	118482692	118706219	-	ENSMUSG00000032849	0	604.144	1.19926	0.26214	0.145983	1.79569	0.0725445	0.203242	Abcc4	protein_coding	ATP-binding cassette, sub-family C (CFTR/MRP), member 4
11	106034901	106035100	0.758868	0.448717	0.890967	-1.90637	11	106036872	106059324	+	ENSMUSG00000049354	-1773	2563.49	1.08121	0.112646	0.0766615	1.46939	0.141727	0.308908	Dcaf7	protein_coding	DDB1 and CUL4 associated factor 7
8	71396301	71396500	0.758864	0.850434	0.957536	0.00459346	8	71396855	71404772	+	ENSMUSG00000031820	-356	2225.36	0.916765	-0.125376	0.0513331	-2.4424	0.0145901	0.0754654	Babam1	protein_coding	BRISC and BRCA1 A complex member 1
16	93607901	93608100	0.758856	0.572361	0.918139	-0.157467	16	93607837	93610505	+	ENSMUSG00000051483	0	994.908	0.833858	-0.262126	0.081363	-3.22168	0.0012744	0.0185807	Cbr1	protein_coding	carbonyl reductase 1
1	184726501	184726700	0.758846	0.870993	0.959593	-0.680728	1	184727140	184732619	-	ENSMUSG00000039377	441	48.5355	0.895155	-0.159791	0.336975	-0.474193	0.635363	0.776219	Hlx	protein_coding	H2.0-like homeobox
17	31520401	31520600	0.75884	0.863979	0.958934	-0.0713839	17	31494323	31519974	-	ENSMUSG00000024037	-428	1165.48	1.03585	0.0508174	0.085763	0.592532	0.553494	0.717107	Wdr4	protein_coding	WD repeat domain 4
16	21796401	21796600	0.758834	0.244483	0.820739	-3.35983	16	21794347	21809037	+	ENSMUSG00000097290	0	161.929	0.877527	-0.188485	0.0944759	-1.99506	0.0460369	0.153986	1300002E11Rik	lincRNA	RIKEN cDNA 1300002E11 gene
15	100250101	100250300	0.758831	0.232972	0.814613	-1.95604	15	100227819	100261244	+	ENSMUSG00000023027	0	1555.49	1.07264	0.101165	0.0626755	1.61411	0.106504	0.259152	Atf1	protein_coding	activating transcription factor 1
18	38592901	38593100	0.758822	0.510588	0.905151	-0.962358	18	38586268	38601268	-	ENSMUSG00000024427	0	133.48	1.21765	0.284104	0.269029	1.05604	0.290952	0.485425	Spry4	protein_coding	sprouty homolog 4 (Drosophila)
19	41522401	41522600	0.758822	0.809283	0.952892	2.17208	19	41482645	41562246	+	ENSMUSG00000025019	0	79.9055	1.23183	0.300797	0.165045	1.82252	0.068376	0.196402	Lcor	protein_coding	ligand dependent nuclear receptor corepressor
8	25099601	25099800	0.758821	0.258386	0.826902	-1.06694	8	25039144	25102194	-	ENSMUSG00000031557	0	2336.12	0.900585	-0.151065	0.13512	-1.11801	0.263564	0.457026	Plekha2	protein_coding	pleckstrin homology domain-containing, family A (phosphoinositide binding specific) member 2
7	139391701	139391900	0.758808	0.206822	0.800385	-3.1146	7	139389109	139579652	+	ENSMUSG00000025477	0	2082.74	1.09084	0.125441	0.0577265	2.17303	0.0297782	0.117463	Inpp5a	protein_coding	inositol polyphosphate-5-phosphatase A
9	75025801	75026000	0.758803	0.288492	0.840255	2.40368	9	74953053	75032468	+	ENSMUSG00000034858	0	564.854	1.01548	0.0221687	0.250664	0.0884398	0.929527	0.960602	Fam214a	protein_coding	family with sequence similarity 214, member A
1	164248501	164248700	0.758799	0.213913	0.804727	-0.431	1	164249046	164265385	+	ENSMUSG00000040918	-347	1184.74	0.921216	-0.118389	0.0767627	-1.54227	0.123008	0.2841	Slc19a2	protein_coding	solute carrier family 19 (thiamine transporter), member 2
1	180131501	180131700	0.758774	0.740825	0.944386	1.66687	1	179960472	180165603	+	ENSMUSG00000026490	0	3984.7	1.44225	0.528325	0.137743	3.83558	0.000125266	0.0045743	Cdc42bpa	protein_coding	CDC42 binding protein kinase alpha
7	46665601	46665800	0.758772	0.599377	0.922955	-1.47518	7	46647130	46672537	-	ENSMUSG00000040046	0	8.47555	1.33152	0.413078	0.50139	0.823866	0.410016	0.602626	Tph1	protein_coding	tryptophan hydroxylase 1
11	94992801	94993000	0.758769	0.502613	0.903761	0.277023	11	94991035	95006899	+	ENSMUSG00000038976	0	3728.49	1.10637	0.145837	0.0803976	1.81395	0.0696851	0.198461	Ppp1r9b	protein_coding	protein phosphatase 1, regulatory subunit 9B
11	78328901	78329100	0.758769	0.45806	0.89316	-0.48487	11	78322968	78327781	+	ENSMUSG00000017390	1121	823.267	1.02412	0.0343827	0.34186	0.100575	0.919888	0.954654	Aldoc	protein_coding	aldolase C, fructose-bisphosphate
2	75189001	75189200	0.758765	0.70866	0.939543	-1.38759	2	75191034	75191854	-	ENSMUSG00000081406	1835	98.8037	0.853463	-0.228599	0.131708	-1.73565	0.0826251	0.220737	Rps6-ps4	processed_pseudogene	ribosomal protein S6, pseudogene 4
2	75189101	75189300	0.758765	0.70866	0.939543	-1.38759	2	75191034	75191854	-	ENSMUSG00000081406	1735	98.8037	0.853463	-0.228599	0.131708	-1.73565	0.0826251	0.220737	Rps6-ps4	processed_pseudogene	ribosomal protein S6, pseudogene 4
10	77607501	77607700	0.758757	0.126326	0.7392	-4.00791	10	77606097	77641543	+	ENSMUSG00000020265	0	3227.46	0.994783	-0.0075463	0.0526998	-0.143194	0.886137	0.934261	Sumo3	protein_coding	small ubiquitin-like modifier 3
16	35061201	35061400	0.758756	0.28209	0.837027	2.4404	16	35022421	35109175	+	ENSMUSG00000035376	0	1157.68	1.12767	0.173343	0.128095	1.35324	0.17598	0.356238	Hacd2	protein_coding	3-hydroxyacyl-CoA dehydratase 2
16	17144101	17144300	0.758754	0.94936	0.967232	-0.842504	16	17144621	17160701	+	ENSMUSG00000041774	-322	448.595	1.02383	0.03397	0.184659	0.18396	0.854045	0.916927	Ydjc	protein_coding	YdjC homolog (bacterial)
11	3130201	3130400	0.758751	0.544365	0.911824	0.587767	11	3131850	3193463	-	ENSMUSG00000023764	1451	898.61	0.677325	-0.56208	0.202223	-2.77951	0.00544406	0.0427138	Sfi1	protein_coding	Sfi1 homolog, spindle assembly associated (yeast)
8	80858901	80859100	0.758751	0.474864	0.897475	-1.03554	8	80764434	80880479	-	ENSMUSG00000031714	0	719.259	1.11608	0.15844	0.130108	1.21776	0.223316	0.412588	Gab1	protein_coding	growth factor receptor bound protein 2-associated protein 1
11	69090401	69090600	0.75875	0.408404	0.880627	-2.5774	11	69088490	69092384	+	ENSMUSG00000020894	0	1523.4	0.918674	-0.122375	0.127707	-0.958249	0.337937	0.532777	Vamp2	protein_coding	vesicle-associated membrane protein 2
12	53042701	53042900	0.758748	0.521639	0.907143	-1.0576	12	52699383	53151015	+	ENSMUSG00000061603	0	22.4286	0.816161	-0.293075	0.204577	-1.43259	0.151976	0.323036	Akap6	protein_coding	A kinase (PRKA) anchor protein 6
9	67037301	67037500	0.758732	0.210518	0.802595	-3.35576	9	67022590	67049406	-	ENSMUSG00000032366	0	48217.5	1.19638	0.258678	0.0798482	3.23962	0.00119687	0.0179442	Tpm1	protein_coding	tropomyosin 1, alpha
17	86615601	86615800	0.758705	0.525596	0.90813	-1.16909	17	86167785	86657919	+	ENSMUSG00000045038	0	290.48	0.936063	-0.0953219	0.106526	-0.894825	0.370881	0.565525	Prkce	protein_coding	protein kinase C, epsilon
6	124512601	124512800	0.758705	0.347247	0.862407	-0.854974	6	124493113	124510643	+	ENSMUSG00000038527	1959	629.556	0.907911	-0.139378	0.0658245	-2.11741	0.0342248	0.127689	C1rl	protein_coding	complement component 1, r subcomponent-like
17	6827501	6827700	0.7587	0.887706	0.961684	0.0321471	17	6798390	6827990	-	ENSMUSG00000097103	0	10.1553	0.591426	-0.75773	0.304388	-2.48935	0.0127975	0.0700146	Gm2885	lincRNA	predicted gene 2885
1	157526301	157526500	0.758696	0.686254	0.936458	-1.26459	1	157506728	157568425	+	ENSMUSG00000026589	0	809.029	0.847473	-0.238761	0.138972	-1.71805	0.0857881	0.225548	Sec16b	protein_coding	SEC16 homolog B (S. cerevisiae)
11	101084201	101084400	0.758688	0.333215	0.856532	-1.66409	11	101082565	101086619	+	ENSMUSG00000001755	0	739.458	0.843082	-0.246255	0.0637352	-3.86373	0.000111671	0.0042332	Coasy	protein_coding	Coenzyme A synthase
2	102886601	102886800	0.758684	0.319818	0.85233	-1.28602	2	102811141	102901665	-	ENSMUSG00000005087	0	10902.9	1.51747	0.601664	0.231067	2.60385	0.00921836	0.0579404	Cd44	protein_coding	CD44 antigen
19	38901001	38901200	0.758669	0.649001	0.931091	1.34079	19	38836579	38919923	+	ENSMUSG00000048720	0	294.204	1.1166	0.159111	0.100055	1.59023	0.111782	0.267345	Tbc1d12	protein_coding	TBC1D12: TBC1 domain family, member 12
5	102046701	102046900	0.758667	0.474382	0.897454	-2.32682	5	101832956	102069921	-	ENSMUSG00000043940	0	1788.27	1.14316	0.193028	0.12407	1.5558	0.119756	0.279291	Wdfy3	protein_coding	WD repeat and FYVE domain containing 3
12	55080101	55080300	0.758658	0.471669	0.896784	-0.0899959	12	55045661	55080110	-	ENSMUSG00000062198	0	239.683	0.986073	-0.0202334	0.186575	-0.108447	0.913641	0.951077	2700097O09Rik	protein_coding	RIKEN cDNA 2700097O09 gene
7	127513101	127513300	0.758633	0.424758	0.885298	1.16319	7	127512027	127536376	+	ENSMUSG00000053877	0	375.182	1.35362	0.436822	0.178499	2.44719	0.0143975	0.0749093	Srcap	protein_coding	Snf2-related CREBBP activator protein
8	70544301	70544500	0.758631	0.621779	0.927308	-0.22747	8	70539675	70592858	+	ENSMUSG00000070002	0	989.668	1.0173	0.024751	0.0862021	0.287127	0.774015	0.868356	Ell	protein_coding	elongation factor RNA polymerase II
13	112927001	112927200	0.758629	0.388632	0.875432	-0.272431	13	112927730	112969431	+	ENSMUSG00000042426	-531	887.202	1.24725	0.318747	0.109942	2.89924	0.00374073	0.0341695	Dhx29	protein_coding	DEAH (Asp-Glu-Ala-His) box polypeptide 29
10	75939101	75939300	0.758624	0.605118	0.9239	-0.825007	10	75935573	75937725	+	ENSMUSG00000049422	1377	384.288	0.701305	-0.511886	0.339705	-1.50685	0.131848	0.295348	Chchd10	protein_coding	coiled-coil-helix-coiled-coil-helix domain containing 10
7	135669801	135670000	0.758624	0.513258	0.90533	-1.58555	7	135537824	135686294	+	ENSMUSG00000041836	0	38.5231	1.12034	0.163936	0.284292	0.576646	0.564179	0.724073	Ptpre	protein_coding	protein tyrosine phosphatase, receptor type, E
2	75938001	75938200	0.75862	0.477319	0.897945	-1.00183	2	75935863	75938462	-	ENSMUSG00000075273	0	299.297	0.784479	-0.350193	0.131084	-2.67152	0.00755086	0.0512337	Ttc30b	protein_coding	tetratricopeptide repeat domain 30B
7	12978401	12978600	0.758619	0.487701	0.9006	-0.375598	7	12977848	12984340	+	ENSMUSG00000033961	0	188.834	0.912506	-0.132094	0.102491	-1.28884	0.197455	0.38215	Zfp446	protein_coding	zinc finger protein 446
10	3996701	3996900	0.758614	0.876944	0.960431	-0.142276	10	3973118	4167081	+	ENSMUSG00000040675	0	3472.48	1.13317	0.180367	0.128341	1.40537	0.159911	0.334424	Mthfd1l	protein_coding	methylenetetrahydrofolate dehydrogenase (NADP+ dependent) 1-like
7	74406001	74406200	0.758611	0.407295	0.880231	1.77477	7	74275419	74554780	-	ENSMUSG00000025790	0	658.615	1.24174	0.312369	0.0963034	3.24359	0.00118034	0.0177667	Slco3a1	protein_coding	solute carrier organic anion transporter family, member 3a1
7	74406101	74406300	0.758611	0.407295	0.880231	1.77477	7	74275419	74554780	-	ENSMUSG00000025790	0	658.615	1.24174	0.312369	0.0963034	3.24359	0.00118034	0.0177667	Slco3a1	protein_coding	solute carrier organic anion transporter family, member 3a1
6	127141801	127142000	0.75861	0.508556	0.904905	-1.4165	6	127125779	127151048	-	ENSMUSG00000000184	0	11327.8	0.985868	-0.0205338	0.145561	-0.141067	0.887817	0.935584	Ccnd2	protein_coding	cyclin D2
11	4216901	4217100	0.758605	0.890882	0.962049	-0.289036	11	4186789	4215505	+	ENSMUSG00000034412	1397	1488.32	1.17141	0.228241	0.089509	2.54992	0.0107749	0.0626106	Tbc1d10a	protein_coding	TBC1 domain family, member 10a
2	156489601	156489800	0.758595	0.296924	0.84353	-1.26539	2	156420909	156543214	+	ENSMUSG00000027624	0	2857.14	1.09915	0.136386	0.166225	0.820491	0.411936	0.604373	Epb41l1	protein_coding	erythrocyte membrane protein band 4.1 like 1
3	84258601	84258800	0.758581	0.464602	0.894592	-0.9213	3	84160439	84305446	-	ENSMUSG00000027993	0	839.573	0.862805	-0.212893	0.101624	-2.09491	0.0361788	0.132374	Trim2	protein_coding	tripartite motif-containing 2
2	83734001	83734200	0.758579	0.63558	0.929294	-0.308216	2	83724397	83806916	+	ENSMUSG00000027087	0	9006.07	1.14896	0.200327	0.0584053	3.42995	0.0006037	0.0121118	Itgav	protein_coding	integrin alpha V
18	68193601	68193800	0.758576	0.564212	0.916473	0.374166	18	67933257	68255549	+	ENSMUSG00000024544	0	707.774	1.09112	0.125808	0.0976341	1.28856	0.197549	0.38223	Ldlrad4	protein_coding	low density lipoprotein receptor class A domain containing 4
9	111122701	111122900	0.758576	0.389629	0.875679	-3.5188	9	111118111	111225668	+	ENSMUSG00000032497	0	1352.18	0.96529	-0.050966	0.0498773	-1.02183	0.306862	0.501609	Lrrfip2	protein_coding	leucine rich repeat (in FLII) interacting protein 2
5	33819201	33819400	0.758574	0.697634	0.938035	0.460931	5	33820725	33897975	+	ENSMUSG00000057406	-1326	1513.73	1.39682	0.482151	0.167205	2.88359	0.00393172	0.0351146	Nsd2	protein_coding	nuclear receptor binding SET domain protein 2
5	52392001	52392200	0.758574	0.849701	0.957454	-0.330629	5	52374651	52471543	-	ENSMUSG00000045790	0	139.053	1.27527	0.350808	0.124164	2.82537	0.00472262	0.0392874	Ccdc149	protein_coding	coiled-coil domain containing 149
4	34550201	34550400	0.758567	0.35965	0.865978	0.343203	4	34550937	34566908	+	ENSMUSG00000028291	-538	1450.49	0.969296	-0.0449905	0.0726234	-0.619504	0.535585	0.704061	Akirin2	protein_coding	akirin 2
13	104288201	104288400	0.758563	0.675746	0.934874	0.277018	13	104287873	104494763	+	ENSMUSG00000046169	0	815.654	1.12482	0.169697	0.155133	1.09388	0.274007	0.467743	Adamts6	protein_coding	a disintegrin-like and metallopeptidase (reprolysin type) with thrombospondin type 1 motif, 6
9	7766701	7766900	0.758561	0.9082	0.963531	0.288448	9	7764041	7794333	+	ENSMUSG00000050912	0	5145.19	1.38039	0.465077	0.0817965	5.68578	1.30218e-08	9.87261e-06	Tmem123	protein_coding	transmembrane protein 123
3	146943101	146943300	0.758556	0.678268	0.935222	1.24419	3	146852367	146984009	+	ENSMUSG00000036745	0	140.515	1.08291	0.114917	0.136134	0.84415	0.398585	0.591859	Ttll7	protein_coding	tubulin tyrosine ligase-like family, member 7
3	146943201	146943400	0.758556	0.678268	0.935222	1.24419	3	146852367	146984009	+	ENSMUSG00000036745	0	140.515	1.08291	0.114917	0.136134	0.84415	0.398585	0.591859	Ttll7	protein_coding	tubulin tyrosine ligase-like family, member 7
5	3517201	3517400	0.758554	0.889632	0.961954	-0.764812	5	3343893	3523218	+	ENSMUSG00000040274	0	28.4309	0.585154	-0.773111	0.303062	-2.551	0.0107415	0.0625915	Cdk6	protein_coding	cyclin-dependent kinase 6
9	121042201	121042400	0.758553	0.648168	0.930969	0.205951	9	120960268	121277197	-	ENSMUSG00000040936	0	89.3758	0.961703	-0.0563372	0.1931	-0.291751	0.770477	0.866019	Ulk4	protein_coding	unc-51-like kinase 4
3	145789201	145789400	0.758542	0.406727	0.880231	-1.56559	3	145758675	145894277	+	ENSMUSG00000028194	0	5284.13	1.40389	0.489433	0.117437	4.16763	3.07782e-05	0.00191997	Ddah1	protein_coding	dimethylarginine dimethylaminohydrolase 1
15	25767601	25767800	0.75854	0.822228	0.954287	-0.14962	15	25622525	25813673	+	ENSMUSG00000022272	0	2640.37	1.39401	0.479245	0.151387	3.16569	0.00154713	0.0208479	Myo10	protein_coding	myosin X
13	112661401	112661600	0.758527	0.369224	0.869598	0.371566	13	112660766	112738743	+	ENSMUSG00000047789	0	263.565	0.767709	-0.381368	0.134092	-2.84408	0.00445402	0.0379871	Slc38a9	protein_coding	solute carrier family 38, member 9
11	32384101	32384300	0.758525	0.317151	0.851539	-3.28128	11	32347820	32428173	+	ENSMUSG00000040711	0	5798.03	1.13285	0.179955	0.129392	1.39077	0.164295	0.340087	Sh3pxd2b	protein_coding	SH3 and PX domains 2B
10	94199501	94199700	0.758507	0.37918	0.872781	0.887879	10	94198955	94221443	+	ENSMUSG00000020022	0	1030.25	0.878322	-0.187178	0.110969	-1.68676	0.0916497	0.235458	Ndufa12	protein_coding	NADH dehydrogenase (ubiquinone) 1 alpha subcomplex, 12
1	89466701	89466900	0.7585	0.897557	0.962599	-0.18752	1	89454811	89895282	+	ENSMUSG00000055013	0	740.834	0.945527	-0.0808097	0.152817	-0.5288	0.596944	0.749509	Agap1	protein_coding	ArfGAP with GTPase domain, ankyrin repeat and PH domain 1
3	96728101	96728300	0.758497	0.481587	0.898928	0.157786	3	96711490	96727628	-	ENSMUSG00000028099	-474	1354.54	0.959233	-0.0600469	0.0527826	-1.13763	0.255277	0.448009	Polr3c	protein_coding	polymerase (RNA) III (DNA directed) polypeptide C
6	87335901	87336100	0.758492	0.227598	0.812412	-0.364197	6	87133854	87335775	-	ENSMUSG00000033420	-127	5581.49	1.1091	0.149389	0.0907485	1.64618	0.0997261	0.248384	Antxr1	protein_coding	anthrax toxin receptor 1
12	4233601	4233800	0.75849	0.965195	0.968029	-0.0245794	12	4234027	4240123	+	ENSMUSG00000096199	-228	196.498	0.866154	-0.207304	0.0839608	-2.46906	0.0135468	0.0721143	Ptrhd1	protein_coding	peptidyl-tRNA hydrolase domain containing 1
1	167004701	167004900	0.758489	0.345756	0.861823	2.62206	1	167001417	167091302	+	ENSMUSG00000060568	0	143.048	1.46263	0.548565	0.303766	1.80588	0.0709371	0.200441	Fam78b	protein_coding	family with sequence similarity 78, member B
1	167004801	167005000	0.758489	0.345756	0.861823	2.62206	1	167001417	167091302	+	ENSMUSG00000060568	0	143.048	1.46263	0.548565	0.303766	1.80588	0.0709371	0.200441	Fam78b	protein_coding	family with sequence similarity 78, member B
11	86745501	86745700	0.758471	0.553194	0.913954	0.606327	11	86694351	86757565	-	ENSMUSG00000047126	0	15135.5	1.13539	0.183183	0.0629847	2.90838	0.00363306	0.0336555	Cltc	protein_coding	clathrin, heavy polypeptide (Hc)
11	86745601	86745800	0.758471	0.553194	0.913954	0.606327	11	86694351	86757565	-	ENSMUSG00000047126	0	15135.5	1.13539	0.183183	0.0629847	2.90838	0.00363306	0.0336555	Cltc	protein_coding	clathrin, heavy polypeptide (Hc)
11	87359601	87359800	0.758465	0.368256	0.869197	-3.60277	11	87226906	87359023	-	ENSMUSG00000046442	-579	15.2	0.852667	-0.229946	0.281494	-0.816878	0.413998	0.606431	Ppm1e	protein_coding	protein phosphatase 1E (PP2C domain containing)
4	34550501	34550700	0.758459	0.755433	0.946235	-0.0271023	4	34550937	34566908	+	ENSMUSG00000028291	-238	1450.49	0.969296	-0.0449905	0.0726234	-0.619504	0.535585	0.704061	Akirin2	protein_coding	akirin 2
11	115151601	115151800	0.75845	0.362717	0.867043	-3.22171	11	115091431	115162236	+	ENSMUSG00000020732	0	22.5829	0.560829	-0.834368	0.263296	-3.16893	0.00153001	0.0207727	Rab37	protein_coding	RAB37, member RAS oncogene family
3	127114901	127115100	0.758414	0.554922	0.91446	0.783483	3	126921606	127499259	-	ENSMUSG00000032826	0	845.666	0.97084	-0.0426948	0.112572	-0.379268	0.704489	0.82318	Ank2	protein_coding	ankyrin 2, brain
2	76676701	76676900	0.758383	0.562157	0.91601	2.3669	2	76675281	76696828	+	ENSMUSG00000002733	0	1408.85	1.13845	0.18707	0.0594954	3.14428	0.00166498	0.0216072	Plekha3	protein_coding	pleckstrin homology domain-containing, family A (phosphoinositide binding specific) member 3
10	34417101	34417300	0.758371	0.179776	0.78403	-1.69535	10	34288288	34418552	-	ENSMUSG00000039480	0	296.038	1.08566	0.118573	0.0689992	1.71848	0.0857096	0.225506	Nt5dc1	protein_coding	5'-nucleotidase domain containing 1
17	32389701	32389900	0.758355	0.570583	0.917856	-0.55094	17	32354055	32389401	-	ENSMUSG00000024050	-301	1512.9	1.19271	0.254239	0.0864988	2.93923	0.00329033	0.0321433	Wiz	protein_coding	widely-interspaced zinc finger motifs
11	106260801	106261000	0.758338	0.499118	0.902909	1.70122	11	106256154	106263120	+	ENSMUSG00000020708	0	4229	0.980531	-0.0283648	0.105069	-0.269964	0.787188	0.8766	Psmc5	protein_coding	protease (prosome, macropain) 26S subunit, ATPase 5
3	138227401	138227600	0.75832	0.460558	0.893656	2.74629	3	138217823	138233382	+	ENSMUSG00000055301	0	204.089	0.684938	-0.545954	0.297491	-1.83519	0.0664769	0.193375	Adh7	protein_coding	alcohol dehydrogenase 7 (class IV), mu or sigma polypeptide
7	82175901	82176100	0.758315	0.565224	0.91665	0.867781	7	82173840	82307419	+	ENSMUSG00000030638	0	102.013	1.44444	0.53051	0.144143	3.68043	0.000232838	0.00660242	Sh3gl3	protein_coding	SH3-domain GRB2-like 3
14	27344901	27345100	0.758307	0.308336	0.848214	2.53764	14	27238039	27403904	+	ENSMUSG00000021895	0	73.1969	1.05284	0.0742833	0.162437	0.457305	0.647452	0.785062	Arhgef3	protein_coding	Rho guanine nucleotide exchange factor (GEF) 3
6	137147401	137147600	0.758305	0.422709	0.884827	-0.717576	6	137054825	137170497	-	ENSMUSG00000030222	0	67.824	1.20817	0.27282	0.36353	0.750474	0.452969	0.640147	Rerg	protein_coding	RAS-like, estrogen-regulated, growth-inhibitor
X	94234101	94234300	0.758304	0.499622	0.903045	-0.519754	X	94234599	94277724	+	ENSMUSG00000043929	-300	167.077	1.09496	0.130882	0.136379	0.959693	0.33721	0.532162	Klhl15	protein_coding	kelch-like 15
3	130061401	130061600	0.758304	0.6117	0.925312	0.28415	3	129982759	130061553	-	ENSMUSG00000001052	0	2583.02	1.16702	0.222824	0.0801204	2.78112	0.00541718	0.0426945	Sec24b	protein_coding	Sec24 related gene family, member B (S. cerevisiae)
8	123478801	123479000	0.758288	0.261198	0.828017	3.05932	8	123477903	123503916	+	ENSMUSG00000031967	0	2268.91	1.02185	0.0311785	0.0866377	0.359873	0.718942	0.833108	Afg3l1	protein_coding	AFG3-like AAA ATPase 1
14	27067901	27068100	0.758281	0.895113	0.962327	-0.574973	14	27039001	27107286	+	ENSMUSG00000040717	0	132.364	0.926536	-0.11008	0.162024	-0.679407	0.49688	0.675059	Il17rd	protein_coding	interleukin 17 receptor D
10	10449001	10449200	0.75826	0.29516	0.842762	-1.39262	10	10335703	10472326	-	ENSMUSG00000050994	0	19.7692	0.881155	-0.182532	0.184704	-0.988239	0.323036	0.518997	Adgb	protein_coding	androglobin
5	33759401	33759600	0.758259	0.643855	0.930652	-1.46698	5	33739673	33782817	-	ENSMUSG00000005299	0	1421.35	1.09982	0.137263	0.102919	1.33369	0.182304	0.363171	Letm1	protein_coding	leucine zipper-EF-hand containing transmembrane protein 1
19	25343901	25344100	0.758257	0.200977	0.79766	0.584074	19	25236975	25434496	+	ENSMUSG00000032702	0	501.971	1.02134	0.0304675	0.206315	0.147674	0.8826	0.932579	Kank1	protein_coding	KN motif and ankyrin repeat domains 1
6	137543001	137543200	0.758246	0.428641	0.886242	1.61189	6	137477245	137654876	-	ENSMUSG00000015766	0	795.887	1.09337	0.128777	0.284123	0.453243	0.650374	0.786751	Eps8	protein_coding	epidermal growth factor receptor pathway substrate 8
12	73045901	73046100	0.758239	0.435038	0.887708	0.279614	12	73036929	73053887	-	ENSMUSG00000051367	0	831.409	1.10267	0.141	0.141516	0.996348	0.319081	0.51448	Six1	protein_coding	sine oculis-related homeobox 1
5	34514801	34515000	0.758231	0.787087	0.949969	0.853659	5	34496087	34513997	-	ENSMUSG00000059866	-805	543.825	0.975363	-0.0359896	0.101267	-0.355392	0.722296	0.835046	Tnip2	protein_coding	TNFAIP3 interacting protein 2
5	34514901	34515100	0.758231	0.787087	0.949969	0.853659	5	34496087	34513997	-	ENSMUSG00000059866	-905	543.825	0.975363	-0.0359896	0.101267	-0.355392	0.722296	0.835046	Tnip2	protein_coding	TNFAIP3 interacting protein 2
9	21287601	21287800	0.758226	0.892759	0.962127	-0.0308794	9	21288463	21291209	-	ENSMUSG00000096472	664	480.668	0.90586	-0.14264	0.23265	-0.613108	0.539805	0.707349	Cdkn2d	protein_coding	cyclin-dependent kinase inhibitor 2D (p19, inhibits CDK4)
5	119840301	119840500	0.758217	0.250651	0.82338	-3.24986	5	119834663	119885218	+	ENSMUSG00000018263	0	236.237	0.936665	-0.094395	0.197436	-0.478105	0.632576	0.774453	Tbx5	protein_coding	T-box 5
12	84316501	84316700	0.758199	0.654362	0.931765	-0.206375	12	84285232	84315832	+	ENSMUSG00000072946	670	1173.43	0.92785	-0.108037	0.0658494	-1.64066	0.100868	0.250198	Ptgr2	protein_coding	prostaglandin reductase 2
19	23151601	23151800	0.758198	0.230458	0.813858	-2.50393	19	23141226	23166911	+	ENSMUSG00000033863	0	1279.26	1.41247	0.498216	0.321094	1.55162	0.120753	0.280692	Klf9	protein_coding	Kruppel-like factor 9
3	58527301	58527500	0.758183	0.719617	0.941336	0.459691	3	58521969	58525873	-	ENSMUSG00000027808	-1429	8763.49	1.18169	0.240848	0.0479405	5.02388	5.06372e-07	0.000135079	Serp1	protein_coding	stress-associated endoplasmic reticulum protein 1
8	18936201	18936400	0.758176	0.613272	0.925774	-0.697293	8	18932729	18950975	-	ENSMUSG00000039814	0	70.3622	0.978382	-0.0315301	0.319112	-0.0988059	0.921292	0.95534	Xkr5	protein_coding	X-linked Kx blood group related 5
14	54361301	54361500	0.758163	0.787921	0.95006	0.0890898	14	54360841	54369669	+	ENSMUSG00000000959	0	1513.64	0.917091	-0.124863	0.0448881	-2.78165	0.00540832	0.0426887	Oxa1l	protein_coding	oxidase assembly 1-like
3	108095801	108096000	0.758142	0.501355	0.903394	-2.10932	3	108092789	108101432	+	ENSMUSG00000009108	0	35.9138	0.738798	-0.436749	0.163177	-2.67653	0.00743881	0.0508443	Gnat2	protein_coding	guanine nucleotide binding protein, alpha transducing 2
2	73386801	73387000	0.758139	0.0774827	0.674627	0.763507	2	73341506	73386572	-	ENSMUSG00000041762	-230	46.7965	0.817178	-0.291278	0.139259	-2.09162	0.0364725	0.132807	Gpr155	protein_coding	G protein-coupled receptor 155
10	56228801	56229000	0.758133	0.9402	0.966547	0.0289771	10	56014298	56228689	-	ENSMUSG00000038122	-113	251.733	0.978846	-0.0308457	0.0776064	-0.397463	0.691026	0.814851	Tbc1d32	protein_coding	TBC1 domain family, member 32
8	110219001	110219200	0.758131	0.675873	0.93491	-0.200721	8	110217960	110224489	+	ENSMUSG00000046441	0	166.049	1.18212	0.241376	0.10485	2.30212	0.0213284	0.0960712	Cmtr2	protein_coding	cap methyltransferase 2
6	136519201	136519400	0.758119	0.680697	0.935642	-0.120319	6	136518851	136607377	+	ENSMUSG00000030213	0	1200.11	1.06357	0.0889137	0.141914	0.626533	0.530966	0.700803	Atf7ip	protein_coding	activating transcription factor 7 interacting protein
4	142196901	142197100	0.758115	0.293818	0.842096	-5.70536	4	142102390	142239401	-	ENSMUSG00000040606	0	324.229	1.18608	0.2462	0.206156	1.19424	0.232384	0.423779	Kazn	protein_coding	kazrin, periplakin interacting protein
5	32729101	32729300	0.758106	0.431292	0.887049	1.84211	5	32724352	32736194	+	ENSMUSG00000082305	0	6.26778	0.715624	-0.482726	0.278973	-1.73037	0.0835648	NA	Gm2420	transcribed_unprocessed_pseudogene	predicted gene 2420
3	106544701	106544900	0.758103	0.532974	0.909333	-2.4496	3	106502260	106547802	-	ENSMUSG00000040774	0	1720.64	0.881963	-0.181209	0.0848183	-2.13644	0.0326434	0.124005	Cept1	protein_coding	choline/ethanolaminephosphotransferase 1
12	79041901	79042100	0.758103	0.381095	0.873216	-1.44729	12	79029163	79081648	+	ENSMUSG00000060716	0	8.96392	1.29301	0.370738	0.237921	1.55824	0.119176	0.278572	Plekhh1	protein_coding	pleckstrin homology domain containing, family H (with MyTH4 domain) member 1
12	111376401	111376600	0.758087	0.687773	0.936598	-0.174217	12	111292972	111377718	-	ENSMUSG00000021279	0	4258.15	1.19429	0.256158	0.123922	2.0671	0.0387251	0.138044	Cdc42bpb	protein_coding	CDC42 binding protein kinase beta
7	144174101	144174300	0.758085	0.480216	0.898515	-1.33536	7	144001928	144424494	+	ENSMUSG00000037541	0	96.9407	1.50594	0.590667	0.256771	2.30037	0.0214274	0.0963666	Shank2	protein_coding	SH3/ankyrin domain gene 2
3	27964201	27964400	0.758078	0.461644	0.893771	1.62377	3	27938695	28133362	+	ENSMUSG00000027695	0	363.575	1.02707	0.03853	0.096936	0.397478	0.691015	0.814851	Pld1	protein_coding	phospholipase D1
18	75278601	75278800	0.758074	0.548999	0.912988	-0.779347	18	75018772	75286966	+	ENSMUSG00000035765	0	1228.95	0.999395	-0.000872594	0.0617158	-0.0141389	0.988719	0.993604	Dym	protein_coding	dymeclin
5	148994601	148994800	0.758071	0.654719	0.931847	-0.220821	5	148995651	149015813	-	ENSMUSG00000085971	852	10.1867	0.687214	-0.541168	0.226633	-2.38786	0.0169466	0.0831641	Gm15411	processed_transcript	predicted gene 15411
2	33639101	33639300	0.758062	0.570217	0.91771	1.08502	2	33641193	33646349	+	ENSMUSG00000052951	-1894	18.3048	1.13689	0.185088	0.236018	0.78421	0.432917	0.622912	C130021I20Rik	antisense_RNA	Riken cDNA C130021I20 gene
5	110665201	110665400	0.758058	0.50214	0.903652	1.49205	5	110664373	110770717	-	ENSMUSG00000029505	0	2305.57	1.19018	0.251182	0.103008	2.43848	0.0147493	0.0759882	Ep400	protein_coding	E1A binding protein p400
12	111580001	111580200	0.758052	0.316531	0.851232	-2.91984	12	111574510	111656227	+	ENSMUSG00000007411	0	2598.05	1.07048	0.0982636	0.0403264	2.43671	0.0148217	0.0760894	Mark3	protein_coding	MAP/microtubule affinity regulating kinase 3
12	111580101	111580300	0.758052	0.316531	0.851232	-2.91984	12	111574510	111656227	+	ENSMUSG00000007411	0	2598.05	1.07048	0.0982636	0.0403264	2.43671	0.0148217	0.0760894	Mark3	protein_coding	MAP/microtubule affinity regulating kinase 3
18	66004401	66004600	0.758052	0.117252	0.729025	-3.7609	18	65980754	66022580	-	ENSMUSG00000041891	0	8510.4	1.16704	0.222859	0.0368612	6.04591	1.48569e-09	2.37793e-06	Lman1	protein_coding	lectin, mannose-binding, 1
1	159235901	159236100	0.758045	0.62233	0.927308	1.63154	1	159232326	159347580	+	ENSMUSG00000040782	0	1957.93	1.07961	0.110504	0.0600654	1.83973	0.0658081	0.19252	Rfwd2	protein_coding	ring finger and WD repeat domain 2
1	159236001	159236200	0.758045	0.62233	0.927308	1.63154	1	159232326	159347580	+	ENSMUSG00000040782	0	1957.93	1.07961	0.110504	0.0600654	1.83973	0.0658081	0.19252	Rfwd2	protein_coding	ring finger and WD repeat domain 2
14	17661901	17662100	0.758037	0.73378	0.943306	1.69508	14	17660960	18038088	+	ENSMUSG00000021779	0	23.8041	0.792755	-0.335053	0.316568	-1.05839	0.289876	0.484304	Thrb	protein_coding	thyroid hormone receptor beta
4	83739701	83739900	0.758032	0.345002	0.861521	3.70938	4	83525545	83864670	+	ENSMUSG00000052407	0	53.8161	0.82408	-0.279144	0.155933	-1.79015	0.0734291	0.204756	Ccdc171	protein_coding	coiled-coil domain containing 171
4	83739801	83740000	0.758032	0.345002	0.861521	3.70938	4	83525545	83864670	+	ENSMUSG00000052407	0	53.8161	0.82408	-0.279144	0.155933	-1.79015	0.0734291	0.204756	Ccdc171	protein_coding	coiled-coil domain containing 171
5	66816901	66817100	0.758023	0.475462	0.897605	-0.744185	5	66745835	67057159	+	ENSMUSG00000037736	0	63.31	1.08333	0.11547	0.298758	0.3865	0.699126	0.820308	Limch1	protein_coding	LIM and calponin homology domains 1
3	95159901	95160100	0.758017	0.967094	0.968226	-0.0309478	3	95160457	95174024	+	ENSMUSG00000038777	-358	430.413	0.832704	-0.264125	0.152912	-1.7273	0.0841136	0.222772	Sema6c	protein_coding	sema domain, transmembrane domain (TM), and cytoplasmic domain, (semaphorin) 6C
6	134790901	134791100	0.758012	0.98294	0.969258	-0.167508	6	134715473	134792625	-	ENSMUSG00000030203	0	553.744	1.19816	0.260825	0.116299	2.2427	0.0249161	0.106	Dusp16	protein_coding	dual specificity phosphatase 16
19	12502201	12502400	0.75801	0.431529	0.887151	-2.29073	19	12466341	12501996	-	ENSMUSG00000039982	-206	413.323	0.879398	-0.185411	0.246832	-0.751164	0.452554	0.63987	Dtx4	protein_coding	deltex 4, E3 ubiquitin ligase
5	124554401	124554600	0.758003	0.641399	0.930252	0.569801	5	124552864	124569660	+	ENSMUSG00000029389	0	486.372	0.95586	-0.0651281	0.110935	-0.587081	0.55715	0.719955	Ddx55	protein_coding	DEAD (Asp-Glu-Ala-Asp) box polypeptide 55
4	150315201	150315400	0.758001	0.380866	0.873163	-0.827146	4	150281646	150621966	+	ENSMUSG00000039852	0	3206.56	0.915293	-0.127694	0.0786696	-1.62317	0.104554	0.256228	Rere	protein_coding	arginine glutamic acid dipeptide (RE) repeats
11	69900801	69901000	0.757998	0.359659	0.865986	-0.257764	11	69901072	69913820	+	ENSMUSG00000047284	-73	1157.89	1.06664	0.0930716	0.110598	0.841529	0.400052	0.593003	Neurl4	protein_coding	neuralized E3 ubiquitin protein ligase 4
5	3453701	3453900	0.757993	0.468411	0.895848	-1.24646	5	3343893	3523218	+	ENSMUSG00000040274	0	28.4309	0.585154	-0.773111	0.303062	-2.551	0.0107415	0.0625915	Cdk6	protein_coding	cyclin-dependent kinase 6
5	33783401	33783600	0.757987	0.860266	0.958579	0.401118	5	33739673	33782817	-	ENSMUSG00000005299	-585	1421.35	1.09982	0.137263	0.102919	1.33369	0.182304	0.363171	Letm1	protein_coding	leucine zipper-EF-hand containing transmembrane protein 1
8	104220001	104220200	0.757982	0.574576	0.918596	-0.558801	8	104170513	104219092	+	ENSMUSG00000031872	910	25.8459	0.985508	-0.0210606	0.322311	-0.0653425	0.947901	0.971752	Bean1	protein_coding	brain expressed, associated with Nedd4, 1
8	104220101	104220300	0.757982	0.574576	0.918596	-0.558801	8	104170513	104219092	+	ENSMUSG00000031872	1010	25.8459	0.985508	-0.0210606	0.322311	-0.0653425	0.947901	0.971752	Bean1	protein_coding	brain expressed, associated with Nedd4, 1
16	44530601	44530800	0.757977	0.31521	0.850662	-2.5295	16	44485045	44558897	-	ENSMUSG00000022687	0	939.962	1.24277	0.313559	0.126207	2.48447	0.0129743	0.0704475	Boc	protein_coding	biregional cell adhesion molecule-related/down-regulated by oncogenes (Cdon) binding protein
2	155518701	155518900	0.757973	0.888182	0.961763	-0.333818	2	155490379	155518237	-	ENSMUSG00000027603	-465	1041.33	1.19934	0.262236	0.117895	2.22432	0.0261272	0.10865	Ggt7	protein_coding	gamma-glutamyltransferase 7
19	4000901	4001100	0.757964	0.81897	0.953858	-0.10186	19	4000580	4005816	+	ENSMUSG00000024869	0	355.107	0.83292	-0.26375	0.0867748	-3.03947	0.00236994	0.0264697	Nudt8	protein_coding	nudix (nucleoside diphosphate linked moiety X)-type motif 8
11	29246701	29246900	0.757939	0.35938	0.865956	-0.287621	11	29221532	29247409	-	ENSMUSG00000020462	0	1246.26	0.968084	-0.046796	0.0646074	-0.724313	0.468873	0.654162	Cfap36	protein_coding	cilia and flagella associated protein 36
14	27095801	27096000	0.757931	0.6745	0.934708	-0.96052	14	27039001	27107286	+	ENSMUSG00000040717	0	132.364	0.926536	-0.11008	0.162024	-0.679407	0.49688	0.675059	Il17rd	protein_coding	interleukin 17 receptor D
4	116703601	116703800	0.757918	0.817018	0.953647	0.441352	4	116702279	116708406	-	ENSMUSG00000028690	0	383.57	1.04249	0.0600287	0.0994859	0.60339	0.546249	0.712037	Mmachc	protein_coding	methylmalonic aciduria cblC type, with homocystinuria
7	19524301	19524500	0.757915	0.741948	0.944485	-0.19837	7	19518731	19525050	+	ENSMUSG00000060621	0	6.7673	0.941373	-0.087161	0.290527	-0.30001	0.76417	NA	Nkpd1	protein_coding	NTPase, KAP family P-loop domain containing 1
13	37940701	37940900	0.75791	0.423905	0.885023	-2.04104	13	37778400	37952002	+	ENSMUSG00000039087	0	668.385	1.09087	0.125474	0.147364	0.851455	0.394517	0.588073	Rreb1	protein_coding	ras responsive element binding protein 1
9	21923201	21923400	0.757908	0.558476	0.915195	3.06317	9	21921010	21927535	-	ENSMUSG00000040883	0	722.694	0.788792	-0.342283	0.166385	-2.05718	0.0396691	0.139847	Tmem205	protein_coding	transmembrane protein 205
13	95326401	95326600	0.757905	0.319797	0.85233	-0.82012	13	95325237	95337841	+	ENSMUSG00000041995	0	908.528	0.969077	-0.0453162	0.0863798	-0.524615	0.599851	0.751731	Zbed3	protein_coding	zinc finger, BED type containing 3
18	36960601	36960800	0.757891	0.736791	0.943768	-0.472552	18	36930285	37187657	+	ENSMUSG00000007440	0	151.603	1.32375	0.404631	0.160875	2.51518	0.0118971	0.0667619	Pcdha11	protein_coding	protocadherin alpha 11
6	17834801	17835000	0.757873	0.933816	0.966141	-0.107433	6	17692933	17943025	+	ENSMUSG00000029534	0	564.856	1.02381	0.033943	0.0884247	0.383863	0.70108	0.821344	St7	protein_coding	suppression of tumorigenicity 7
3	136761401	136761600	0.757847	0.736434	0.943729	1.15433	3	136670124	136937727	+	ENSMUSG00000028161	0	2615.16	0.933848	-0.0987399	0.109171	-0.904455	0.365754	0.560609	Ppp3ca	protein_coding	protein phosphatase 3, catalytic subunit, alpha isoform
6	5287301	5287500	0.757843	0.467783	0.895756	-1.15376	6	5264147	5298455	-	ENSMUSG00000032667	0	1726.69	1.07574	0.105329	0.0526282	2.00138	0.0453513	0.152423	Pon2	protein_coding	paraoxonase 2
4	126749601	126749800	0.757835	0.82065	0.954086	-1.0947	4	126743750	126753438	-	ENSMUSG00000028833	0	1147.89	1.10775	0.14763	0.0534663	2.76118	0.00575931	0.0442941	Ncdn	protein_coding	neurochondrin
5	77086001	77086200	0.757821	0.581268	0.919814	-0.925667	5	77086443	77115161	-	ENSMUSG00000059325	244	7.8789	1.04222	0.0596532	0.339991	0.175455	0.860722	0.921288	Hopx	protein_coding	HOP homeobox
3	138222901	138223100	0.757819	0.824762	0.954584	-0.112662	3	138217823	138233382	+	ENSMUSG00000055301	0	204.089	0.684938	-0.545954	0.297491	-1.83519	0.0664769	0.193375	Adh7	protein_coding	alcohol dehydrogenase 7 (class IV), mu or sigma polypeptide
6	52180401	52180600	0.757814	0.631	0.928417	-0.616369	6	52177498	52180851	+	ENSMUSG00000056468	0	14.2555	1.37002	0.454194	0.329536	1.37828	0.168115	0.345661	5730596B20Rik	protein_coding	RIKEN cDNA 5730596B20 gene
15	56745001	56745200	0.75781	0.229529	0.813233	-2.66827	15	56689944	56778399	+	ENSMUSG00000086541	0	63.6049	1.05642	0.079184	0.192659	0.411007	0.681068	0.806874	Has2os	processed_transcript	hyaluronan synthase 2, opposite strand
6	84926001	84926200	0.757808	0.194839	0.793357	-4.33587	6	84618487	85069513	-	ENSMUSG00000033769	0	1174.77	1.12071	0.164414	0.0905077	1.81657	0.0692828	0.197852	Exoc6b	protein_coding	exocyst complex component 6B
11	32536601	32536800	0.757806	0.608131	0.924679	0.388496	11	32533305	32624587	+	ENSMUSG00000020272	0	353.064	1.03234	0.0459246	0.191973	0.239224	0.810932	0.890114	Stk10	protein_coding	serine/threonine kinase 10
5	112326801	112327000	0.757799	0.206976	0.800532	-0.831295	5	112326358	112338073	+	ENSMUSG00000029345	0	1370.73	1.13844	0.187063	0.084473	2.21447	0.0267961	0.110222	Tfip11	protein_coding	tuftelin interacting protein 11
2	129801101	129801300	0.757797	0.965784	0.968088	0.0555033	2	129800517	129832287	+	ENSMUSG00000037885	0	742.77	1.1491	0.200504	0.131544	1.52424	0.127449	0.289666	Stk35	protein_coding	serine/threonine kinase 35
2	68118301	68118500	0.757797	0.179877	0.784047	1.87447	2	67748212	68122689	+	ENSMUSG00000034780	0	93.7004	1.27195	0.347038	0.26423	1.31339	0.189051	0.371545	B3galt1	protein_coding	UDP-Gal:betaGlcNAc beta 1,3-galactosyltransferase, polypeptide 1
6	90603101	90603300	0.757792	0.0788758	0.677607	-4.73246	6	90604725	90646412	+	ENSMUSG00000030089	-1426	1154.85	0.88494	-0.176348	0.137823	-1.27952	0.200713	0.386066	Slc41a3	protein_coding	solute carrier family 41, member 3
2	85036001	85036200	0.757792	0.489422	0.900886	-1.15918	2	85037234	85047109	+	ENSMUSG00000027067	-1035	6413.17	1.10647	0.14597	0.123331	1.18357	0.236585	0.428249	Ssrp1	protein_coding	structure specific recognition protein 1
6	52212001	52212200	0.75779	0.200546	0.797425	-0.963713	6	52175217	52215076	+	ENSMUSG00000085696	0	18.0722	1.11198	0.153128	0.183601	0.834028	0.404265	0.597031	Hoxaas3	antisense_RNA	Hoxa cluster antisense RNA 3
11	100363201	100363400	0.757778	0.943489	0.966764	0.0687807	11	100361618	100362151	-	ENSMUSG00000091478	-1051	10.1618	0.856865	-0.222861	0.216464	-1.02955	0.303221	0.497937	Gm10039	processed_pseudogene	predicted pseudogene 10039
16	34171401	34171600	0.757775	0.753029	0.945868	-0.508934	16	33974258	34573532	-	ENSMUSG00000061751	0	531.641	1.48822	0.573586	0.176619	3.24759	0.00116385	0.0176291	Kalrn	protein_coding	kalirin, RhoGEF kinase
16	34171501	34171700	0.757775	0.753029	0.945868	-0.508934	16	33974258	34573532	-	ENSMUSG00000061751	0	531.641	1.48822	0.573586	0.176619	3.24759	0.00116385	0.0176291	Kalrn	protein_coding	kalirin, RhoGEF kinase
15	72809201	72809400	0.757769	0.553735	0.914052	-2.14932	15	72589621	73061204	-	ENSMUSG00000047921	0	959.187	0.965806	-0.0501951	0.0844364	-0.594472	0.552196	0.716418	Trappc9	protein_coding	trafficking protein particle complex 9
13	48942801	48943000	0.757765	0.127954	0.740695	-3.72078	13	48879219	48968017	-	ENSMUSG00000038014	0	9557.3	1.08854	0.122393	0.0513162	2.38508	0.0170754	0.0834932	Fam120a	protein_coding	family with sequence similarity 120, member A
8	106338501	106338700	0.757763	0.975167	0.968639	0.04455	8	106252548	106337988	-	ENSMUSG00000031906	-514	174.725	0.348249	-1.52181	0.298307	-5.10148	3.37008e-07	9.90735e-05	Smpd3	protein_coding	sphingomyelin phosphodiesterase 3, neutral
17	39844901	39845100	0.757759	0.995379	0.970467	0.25345	17	39846958	39848788	+	ENSMUSG00000098178	-1859	50373.3	0.892239	-0.164497	0.190944	-0.861492	0.388967	0.582985	Gm42418	lincRNA	predicted gene, 42418
12	46818101	46818300	0.757758	0.726671	0.942431	0.150345	12	46694517	46818775	-	ENSMUSG00000021047	0	915.953	0.919819	-0.120578	0.157695	-0.764629	0.444492	0.633251	Nova1	protein_coding	neuro-oncological ventral antigen 1
5	36988101	36988300	0.757747	0.412382	0.88184	-2.84187	5	36966104	36988982	-	ENSMUSG00000039474	0	1642.88	1.10418	0.14298	0.0561795	2.54506	0.010926	0.0631522	Wfs1	protein_coding	wolframin ER transmembrane glycoprotein
1	167374701	167374900	0.757738	0.224107	0.810453	1.78679	1	167371966	167393841	-	ENSMUSG00000026688	0	281.038	0.516303	-0.95371	0.199798	-4.77338	1.81161e-06	0.000343371	Mgst3	protein_coding	microsomal glutathione S-transferase 3
6	47836201	47836400	0.757735	0.951318	0.967267	-0.155394	6	47835661	47868257	+	ENSMUSG00000062519	0	86.6851	1.15729	0.210746	0.138681	1.51965	0.128598	0.291359	Zfp398	protein_coding	zinc finger protein 398
14	34311401	34311600	0.757733	0.797729	0.951478	-0.0453097	14	34237041	34310503	-	ENSMUSG00000041471	-899	132.176	0.875539	-0.191756	0.14317	-1.33936	0.180454	0.361128	Fam35a	protein_coding	family with sequence similarity 35, member A
1	168308201	168308400	0.757725	0.44372	0.889796	-1.43102	1	168153527	168432270	-	ENSMUSG00000052534	0	2427.05	1.00874	0.0125578	0.106548	0.117861	0.906178	0.946866	Pbx1	protein_coding	pre B cell leukemia homeobox 1
15	94453101	94453300	0.757725	0.447094	0.890724	0.860551	15	94270163	94465418	-	ENSMUSG00000022449	0	6.41231	1.11464	0.156574	0.405256	0.386359	0.699231	NA	Adamts20	protein_coding	a disintegrin-like and metallopeptidase (reprolysin type) with thrombospondin type 1 motif, 20
2	72484301	72484500	0.757724	0.377615	0.872217	-2.09308	2	72476159	72486893	+	ENSMUSG00000055612	0	226.926	1.3669	0.450912	0.319251	1.41241	0.157831	0.332099	Cdca7	protein_coding	cell division cycle associated 7
11	59718001	59718200	0.75772	0.530983	0.908946	-2.15529	11	59661305	59780860	+	ENSMUSG00000005417	0	12652.1	1.11641	0.158864	0.0587426	2.70441	0.00684268	0.0484844	Mprip	protein_coding	myosin phosphatase Rho interacting protein
9	65461901	65462100	0.757718	0.299764	0.844768	-1.72999	9	65460937	65488470	+	ENSMUSG00000032388	0	3264.2	0.997116	-0.00416629	0.107922	-0.0386045	0.969206	0.98216	Spg21	protein_coding	SPG21, maspardin
8	67495101	67495300	0.757714	0.465147	0.894691	-1.69993	8	67494867	67502580	+	ENSMUSG00000051147	0	200.601	0.868454	-0.203479	0.0877458	-2.31896	0.0203973	0.0932181	Nat2	protein_coding	N-acetyltransferase 2 (arylamine N-acetyltransferase)
2	132698301	132698500	0.757706	0.848392	0.957214	0.495004	2	132686931	132751055	+	ENSMUSG00000044991	0	96.8515	0.748604	-0.417726	0.136345	-3.06375	0.00218585	0.0252692	1110034G24Rik	protein_coding	RIKEN cDNA 1110034G24 gene
18	21298801	21299000	0.757705	0.790827	0.950564	-0.653482	18	21127201	21300138	-	ENSMUSG00000042680	0	120.286	1.0558	0.0783424	0.150432	0.520784	0.602517	0.753583	Garem1	protein_coding	GRB2 associated regulator of MAPK1 subtype 1
9	21590801	21591000	0.757703	0.864747	0.958934	-0.489404	9	21592722	21595970	+	ENSMUSG00000048429	-1723	1318.78	1.13267	0.17973	0.0724181	2.48184	0.0130705	0.070699	Timm29	protein_coding	translocase of inner mitochondrial membrane 29
9	105642701	105642900	0.757702	0.242795	0.819823	2.65947	9	105642995	105687655	+	ENSMUSG00000032571	-96	1160.23	1.00912	0.0130948	0.0617429	0.212086	0.83204	0.902798	Pik3r4	protein_coding	phosphoinositide-3-kinase regulatory subunit 4
1	171247601	171247800	0.757702	0.906929	0.963531	-0.155589	1	171234853	171247122	-	ENSMUSG00000013593	-480	5114.17	0.915601	-0.127209	0.0499894	-2.54471	0.0109367	0.0631522	Ndufs2	protein_coding	NADH dehydrogenase (ubiquinone) Fe-S protein 2
4	114909901	114910100	0.757701	0.761703	0.947006	0.296788	4	114906280	114908898	-	ENSMUSG00000055210	-1004	20.3946	1.40583	0.491424	0.257621	1.90755	0.0564495	0.174759	Foxd2	protein_coding	forkhead box D2
6	134471001	134471200	0.757697	0.284467	0.838232	-1.29052	6	134446476	134566965	-	ENSMUSG00000030201	0	3245.48	1.10502	0.144073	0.167952	0.857823	0.39099	0.585013	Lrp6	protein_coding	low density lipoprotein receptor-related protein 6
1	166279501	166279700	0.757693	0.514827	0.905559	1.15064	1	166254139	166316823	+	ENSMUSG00000040612	0	287.591	1.42013	0.506018	0.202589	2.49775	0.0124983	0.069078	Ildr2	protein_coding	immunoglobulin-like domain containing receptor 2
11	64524001	64524200	0.757691	0.0802908	0.680175	1.82426	11	64435332	64522841	+	ENSMUSG00000047759	1161	59.5821	0.937917	-0.0924681	0.215862	-0.428367	0.668384	0.798241	Hs3st3a1	protein_coding	heparan sulfate (glucosamine) 3-O-sulfotransferase 3A1
4	3973501	3973700	0.75769	0.359869	0.866049	-0.675602	4	3973107	3973581	-	ENSMUSG00000068240	0	98.849	0.836951	-0.256785	0.126407	-2.03142	0.0422123	0.145785	Gm11808	protein_coding	predicted gene 11808
8	79126101	79126300	0.757686	0.312817	0.849879	-2.25913	8	79028437	79193766	+	ENSMUSG00000071064	0	599.442	0.960866	-0.0575926	0.100062	-0.575567	0.564908	0.724588	Zfp827	protein_coding	zinc finger protein 827
6	5033501	5033700	0.75768	0.531517	0.909066	1.7573	6	4902917	5165661	+	ENSMUSG00000032827	0	8.06479	1.26925	0.343972	0.293517	1.1719	0.241237	0.434437	Ppp1r9a	protein_coding	protein phosphatase 1, regulatory (inhibitor) subunit 9A
15	79515801	79516000	0.757675	0.256365	0.826127	-3.77495	15	79516408	79527739	+	ENSMUSG00000010830	-409	7242.1	1.03093	0.0439448	0.0457931	0.959638	0.337238	0.532162	Kdelr3	protein_coding	KDEL (Lys-Asp-Glu-Leu) endoplasmic reticulum protein retention receptor 3
10	78463401	78463600	0.757667	0.486722	0.90031	2.04684	10	78436744	78464975	-	ENSMUSG00000032788	0	704.112	1.21564	0.281717	0.114302	2.46467	0.0137138	0.0727267	Pdxk	protein_coding	pyridoxal (pyridoxine, vitamin B6) kinase
15	58935001	58935200	0.757666	0.939835	0.966503	0.275445	15	58890153	58933730	-	ENSMUSG00000050891	-1272	462.752	0.84057	-0.250561	0.0986987	-2.53864	0.0111283	0.0637135	Tatdn1	protein_coding	TatD DNase domain containing 1
15	51834601	51834800	0.757666	0.300521	0.845092	1.87585	15	51786558	51865481	-	ENSMUSG00000022312	0	9970.91	0.896603	-0.157459	0.0771293	-2.0415	0.0412016	0.143256	Eif3h	protein_coding	eukaryotic translation initiation factor 3, subunit H
17	13846101	13846300	0.757655	0.574522	0.918596	-1.10131	17	13760539	13906150	+	ENSMUSG00000068036	0	1379.58	1.07623	0.105988	0.11503	0.921389	0.356848	0.551781	Afdn	protein_coding	afadin, adherens junction formation factor
4	151171801	151172000	0.757646	0.336324	0.857884	-1.53735	4	150917322	151861876	-	ENSMUSG00000014592	0	144.285	0.947246	-0.0781896	0.153077	-0.510787	0.6095	0.758171	Camta1	protein_coding	calmodulin binding transcription activator 1
17	86965101	86965300	0.75764	0.832767	0.955371	0.258133	17	86963082	87000069	+	ENSMUSG00000024143	0	4824.62	1.0571	0.0801135	0.132552	0.604393	0.545582	0.711554	Rhoq	protein_coding	ras homolog family member Q
8	91332401	91332600	0.757623	0.894816	0.962286	-0.352585	8	91313532	91668439	+	ENSMUSG00000055932	0	2967.96	1.0949	0.1308	0.0734009	1.782	0.0747493	0.207172	Fto	protein_coding	fat mass and obesity associated
18	32380201	32380400	0.757618	0.247897	0.82235	2.02064	18	32359057	32378284	-	ENSMUSG00000097413	-1918	14.1082	0.863047	-0.212489	0.188987	-1.12436	0.260861	0.45426	A830052D11Rik	lincRNA	RIKEN cDNA A830052D11 gene
18	12752501	12752700	0.757612	0.657686	0.932208	-1.30578	18	12741324	12755146	+	ENSMUSG00000024430	0	14.8089	0.841402	-0.249133	0.217905	-1.14331	0.252909	0.446082	Cabyr	protein_coding	calcium-binding tyrosine-(Y)-phosphorylation regulated (fibrousheathin 2)
10	127749201	127749400	0.757611	0.84854	0.957227	-0.285537	10	127739538	127747335	+	ENSMUSG00000044617	1867	238.529	1.2985	0.37685	0.126144	2.98746	0.0028131	0.0292794	Zbtb39	protein_coding	zinc finger and BTB domain containing 39
5	143624601	143624800	0.757607	0.3	0.84481	-3.17671	5	143622447	143710250	+	ENSMUSG00000018001	0	2631.71	1.20008	0.263127	0.191569	1.37353	0.169586	0.347693	Cyth3	protein_coding	cytohesin 3
4	150282501	150282700	0.757593	0.29043	0.841246	-0.549132	4	150281646	150621966	+	ENSMUSG00000039852	0	3206.56	0.915293	-0.127694	0.0786696	-1.62317	0.104554	0.256228	Rere	protein_coding	arginine glutamic acid dipeptide (RE) repeats
3	101462601	101462800	0.757583	0.16155	0.770203	2.43026	3	101377125	101463060	+	ENSMUSG00000042035	0	662.472	1.50868	0.593291	0.189314	3.13389	0.00172504	0.0220375	Igsf3	protein_coding	immunoglobulin superfamily, member 3
3	137973501	137973700	0.757578	0.815888	0.953567	0.596461	3	137931007	137981545	-	ENSMUSG00000028159	0	289.27	0.931772	-0.101951	0.13114	-0.777421	0.43691	0.626113	Dapp1	protein_coding	dual adaptor for phosphotyrosine and 3-phosphoinositides 1
6	39593101	39593300	0.757569	0.713465	0.940418	0.281136	6	39592574	39603382	+	ENSMUSG00000002416	0	108.138	0.754063	-0.407243	0.138871	-2.93253	0.00336213	0.0325043	Ndufb2	protein_coding	NADH dehydrogenase (ubiquinone) 1 beta subcomplex, 2
3	121346401	121346600	0.757567	0.910758	0.963666	0.779273	3	121291817	121362011	+	ENSMUSG00000039887	0	606.326	1.03921	0.0554888	0.0785208	0.706677	0.479767	0.662676	Alg14	protein_coding	asparagine-linked glycosylation 14
14	27621801	27622000	0.757566	0.431809	0.887265	-1.33749	14	27622442	28478537	+	ENSMUSG00000040640	-443	55.7949	1.19118	0.252395	0.264023	0.955959	0.339093	0.533477	Erc2	protein_coding	ELKS/RAB6-interacting/CAST family member 2
15	12336801	12337000	0.757564	0.319797	0.85233	-1.72985	15	12321496	12351265	+	ENSMUSG00000022200	0	3274.11	1.18623	0.246385	0.124128	1.98493	0.0471518	0.156096	Golph3	protein_coding	golgi phosphoprotein 3
15	30383501	30383700	0.757561	0.983772	0.96929	-0.0969574	15	30172593	31029311	+	ENSMUSG00000022240	0	7.4257	0.905079	-0.143884	0.347654	-0.41387	0.67897	0.80505	Ctnnd2	protein_coding	catenin (cadherin associated protein), delta 2
14	77155301	77155500	0.757554	0.688093	0.936643	-1.95019	14	77156763	77721760	+	ENSMUSG00000022012	-1264	77.6292	1.02273	0.0324223	0.194434	0.166753	0.867565	0.9247	Enox1	protein_coding	ecto-NOX disulfide-thiol exchanger 1
5	35851601	35851800	0.757527	0.919437	0.964628	0.294236	5	35757880	35884973	+	ENSMUSG00000029095	0	12.6022	0.663913	-0.590933	0.379714	-1.55626	0.119647	0.279156	Ablim2	protein_coding	actin-binding LIM protein 2
2	31960401	31960600	0.75751	0.432035	0.887289	-1.62492	2	31950260	31973442	+	ENSMUSG00000001864	0	206.745	1.63995	0.713655	0.264224	2.70095	0.00691419	0.0487877	Aif1l	protein_coding	allograft inflammatory factor 1-like
7	4509001	4509200	0.757505	0.517714	0.906331	-1.465	7	4504570	4516382	-	ENSMUSG00000064179	0	28.9274	0.994469	-0.00800213	0.156992	-0.0509716	0.959348	0.977326	Tnnt1	protein_coding	troponin T1, skeletal, slow
8	127457301	127457500	0.757501	0.299241	0.844488	-1.40444	8	127063893	127612286	+	ENSMUSG00000025812	0	1104.67	1.10006	0.137585	0.103659	1.32728	0.184415	0.365909	Pard3	protein_coding	par-3 family cell polarity regulator
3	153910801	153911000	0.7575	0.696209	0.937972	1.2532	3	153911610	153911690	-	ENSMUSG00000065738	611	29.9875	1.11637	0.158821	0.255677	0.621178	0.534482	0.703382	Gm24494	snoRNA	predicted gene, 24494
10	13522001	13522200	0.757496	0.501312	0.903386	1.96152	10	13523842	13553142	-	ENSMUSG00000019809	1643	522.284	0.936142	-0.0952	0.050278	-1.89347	0.0582952	0.177987	Pex3	protein_coding	peroxisomal biogenesis factor 3
13	58311301	58311500	0.757483	0.394105	0.876661	2.21242	13	58287516	58354862	-	ENSMUSG00000060176	0	10.2397	0.696692	-0.521407	0.220262	-2.36721	0.0179226	0.0861447	Kif27	protein_coding	kinesin family member 27
13	109776101	109776300	0.757471	0.824731	0.954584	-0.0689725	13	108449948	109953461	+	ENSMUSG00000021699	0	809.961	1.13586	0.183779	0.225669	0.814375	0.41543	0.60791	Pde4d	protein_coding	phosphodiesterase 4D, cAMP specific
18	75666601	75666800	0.757468	0.5018	0.903522	0.895568	18	75431224	75697696	-	ENSMUSG00000052928	0	1233.73	1.21374	0.27946	0.0811138	3.44528	0.000570467	0.0117277	Ctif	protein_coding	CBP80/20-dependent translation initiation factor
17	33941401	33941600	0.757458	0.910672	0.963663	-0.139085	17	33938821	33940343	-	ENSMUSG00000024309	-1059	1049.97	0.919952	-0.12037	0.105889	-1.13675	0.255642	0.448487	Pfdn6	protein_coding	prefoldin subunit 6
2	157467701	157467900	0.757444	0.977197	0.968673	0.12217	2	157418444	157471862	+	ENSMUSG00000027646	0	2293.36	1.23017	0.298852	0.0969087	3.08385	0.0020434	0.0242465	Src	protein_coding	Rous sarcoma oncogene
4	135854801	135855000	0.757438	0.153177	0.762752	-4.01813	4	135855747	135869908	+	ENSMUSG00000028676	-748	2576.26	1.06775	0.0945797	0.073921	1.27947	0.200732	0.386066	Srsf10	protein_coding	serine/arginine-rich splicing factor 10
2	118861901	118862100	0.757431	0.92611	0.965304	-0.0709354	2	118861954	118882909	+	ENSMUSG00000027332	0	952.615	0.855694	-0.224833	0.0876254	-2.56584	0.0102927	0.0612415	Ivd	protein_coding	isovaleryl coenzyme A dehydrogenase
4	35089301	35089500	0.75742	0.824348	0.954506	0.448213	4	34949074	35157484	-	ENSMUSG00000073910	0	7.74924	1.2691	0.343809	0.315532	1.08962	0.275882	0.470033	Mob3b	protein_coding	MOB kinase activator 3B
15	97746901	97747100	0.757417	0.780507	0.949126	0.272495	15	97744770	97767972	-	ENSMUSG00000022469	0	382.152	0.650768	-0.619786	0.209201	-2.96263	0.00305022	0.0306405	Rapgef3	protein_coding	Rap guanine nucleotide exchange factor (GEF) 3
10	88728301	88728500	0.757413	0.715868	0.940783	-0.324829	10	88729541	88731101	-	ENSMUSG00000069540	1042	6.91593	1.1179	0.160794	0.33576	0.478896	0.632013	0.774359	Gm4925	transcribed_processed_pseudogene	predicted gene 4925
19	36925701	36925900	0.757412	0.380911	0.873169	0.27089	19	36926079	37012752	+	ENSMUSG00000040565	-180	1292.48	1.34522	0.427838	0.127435	3.35731	0.000787045	0.0139925	Btaf1	protein_coding	B-TFIID TATA-box binding protein associated factor 1
15	66930401	66930600	0.75741	0.265382	0.829937	-2.75478	15	66929321	66969640	-	ENSMUSG00000005125	0	1500.03	1.197	0.259421	0.292775	0.886076	0.375576	0.570393	Ndrg1	protein_coding	N-myc downstream regulated gene 1
2	130363901	130364100	0.757407	0.375603	0.87167	1.75569	2	130295169	130370481	+	ENSMUSG00000053552	0	55.9921	1.18763	0.248091	0.361288	0.686686	0.492281	0.672338	Ebf4	protein_coding	early B cell factor 4
X	166439801	166440000	0.757407	0.4123	0.88184	-1.16591	X	166440574	166453140	+	ENSMUSG00000079317	-575	255.123	1.02635	0.0375219	0.0825876	0.454328	0.649593	0.786467	Trappc2	protein_coding	trafficking protein particle complex 2
8	113635601	113635800	0.757401	0.869893	0.959458	0.161258	8	113635586	113645178	+	ENSMUSG00000078908	0	545.171	1.09202	0.126999	0.0774108	1.64059	0.100883	0.250198	Mon1b	protein_coding	MON1 homolog B, secretory traffciking associated
11	97745401	97745600	0.757398	0.784947	0.949621	-0.276733	11	97715157	97744704	-	ENSMUSG00000018547	-698	1675.65	1.14864	0.199931	0.114011	1.75361	0.0794974	0.215477	Pip4k2b	protein_coding	phosphatidylinositol-5-phosphate 4-kinase, type II, beta
5	145178701	145178900	0.757392	0.486131	0.900226	-0.85784	5	145167213	145182041	+	ENSMUSG00000029625	0	804.74	1.13307	0.180237	0.0939493	1.91845	0.0550544	0.171881	Cpsf4	protein_coding	cleavage and polyadenylation specific factor 4
11	88070001	88070200	0.757383	0.708881	0.939573	1.22766	11	88068279	88084729	+	ENSMUSG00000018377	0	1482.43	1.13224	0.179182	0.0693602	2.58336	0.00978437	0.0595589	Vezf1	protein_coding	vascular endothelial zinc finger 1
3	100165501	100165700	0.75738	0.511352	0.905151	-1.22483	3	100162381	100206981	+	ENSMUSG00000027865	0	710.43	1.16673	0.222466	0.0599059	3.71359	0.000204341	0.00608396	Gdap2	protein_coding	ganglioside-induced differentiation-associated-protein 2
11	96729601	96729800	0.757375	0.529414	0.908651	-1.17753	11	96712982	96747436	-	ENSMUSG00000097289	0	14.9129	2.27151	1.18365	0.510225	2.31986	0.0203483	0.0930532	2010300F17Rik	lincRNA	RIKEN cDNA 2010300F17 gene
5	92139101	92139300	0.757373	0.181077	0.784827	-3.09539	5	92140256	92140960	-	ENSMUSG00000084111	957	8.39071	0.911176	-0.134198	0.230592	-0.58197	0.560587	0.721778	Gm15710	processed_pseudogene	predicted gene 15710
13	58010401	58010600	0.757371	0.78137	0.949203	0.605216	13	58004221	58113592	-	ENSMUSG00000014164	0	9.2638	0.813611	-0.297589	0.245511	-1.21212	0.225466	0.415272	Klhl3	protein_coding	kelch-like 3
6	97616901	97617100	0.757358	0.225632	0.811266	0.509371	6	97286867	97617541	-	ENSMUSG00000030064	0	9.51794	0.955358	-0.0658865	0.288939	-0.228029	0.819623	0.895327	Frmd4b	protein_coding	FERM domain containing 4B
16	17803301	17803500	0.757353	0.471776	0.896821	1.21959	16	17797282	17808287	+	ENSMUSG00000012017	0	5086.24	1.06591	0.0920842	0.127921	0.71985	0.471618	0.656709	Scarf2	protein_coding	scavenger receptor class F, member 2
5	90223301	90223500	0.757336	0.687036	0.936486	0.294217	5	90214724	90224001	-	ENSMUSG00000035505	0	367.612	1.05651	0.0793131	0.14576	0.544134	0.586349	0.741127	Cox18	protein_coding	cytochrome c oxidase assembly protein 18
12	3576201	3576400	0.757331	0.377037	0.872034	3.53263	12	3572381	3781796	+	ENSMUSG00000071454	0	496.917	1.23037	0.299091	0.0973107	3.07357	0.00211513	0.0248114	Dtnb	protein_coding	dystrobrevin, beta
17	73893601	73893800	0.757322	0.419217	0.883605	-2.19551	17	73883908	73950182	-	ENSMUSG00000024066	0	4632.95	1.03345	0.0474741	0.22986	0.206535	0.836373	0.905719	Xdh	protein_coding	xanthine dehydrogenase
17	73893701	73893900	0.757322	0.419217	0.883605	-2.19551	17	73883908	73950182	-	ENSMUSG00000024066	0	4632.95	1.03345	0.0474741	0.22986	0.206535	0.836373	0.905719	Xdh	protein_coding	xanthine dehydrogenase
7	4684101	4684300	0.757322	0.277985	0.834877	2.86666	7	4660521	4684963	-	ENSMUSG00000063802	0	823.54	1.02159	0.0308112	0.0906946	0.339725	0.734064	0.842632	Hspbp1	protein_coding	HSPA (heat shock 70kDa) binding protein, cytoplasmic cochaperone 1
6	134039201	134039400	0.757314	0.552571	0.91382	-1.16035	6	134035700	134270158	+	ENSMUSG00000030199	0	1465.28	1.25594	0.32877	0.0977008	3.36507	0.000765243	0.013796	Etv6	protein_coding	ets variant 6
5	110981201	110981400	0.757294	0.780773	0.949168	-1.34251	5	110879803	111289780	+	ENSMUSG00000033209	0	2112.15	1.20827	0.272946	0.172265	1.58445	0.113091	0.269446	Ttc28	protein_coding	tetratricopeptide repeat domain 28
14	115047601	115047800	0.757291	0.439264	0.888502	-1.65112	14	115042879	115046727	+	ENSMUSG00000089726	875	57.4769	0.977866	-0.032291	0.258432	-0.124949	0.900564	0.943326	Mir17hg	lincRNA	Mir17 host gene (non-protein coding)
14	115047701	115047900	0.757291	0.439264	0.888502	-1.65112	14	115042879	115046727	+	ENSMUSG00000089726	975	57.4769	0.977866	-0.032291	0.258432	-0.124949	0.900564	0.943326	Mir17hg	lincRNA	Mir17 host gene (non-protein coding)
3	145292901	145293100	0.75729	0.485501	0.900084	-0.611983	3	145292472	145552011	+	ENSMUSG00000028197	0	489.582	1.00328	0.00472906	0.21087	0.0224264	0.982108	0.990011	Col24a1	protein_coding	collagen, type XXIV, alpha 1
15	93502901	93503100	0.757289	0.072208	0.66671	-1.72896	15	93499114	93595891	-	ENSMUSG00000036158	0	686.039	1.05458	0.0766741	0.157179	0.487815	0.625681	0.769626	Prickle1	protein_coding	prickle planar cell polarity protein 1
6	83079901	83080100	0.757284	0.788966	0.950219	0.530805	6	83077869	83080855	+	ENSMUSG00000069678	0	369.353	0.820286	-0.285801	0.141318	-2.02239	0.0431362	0.148032	Pcgf1	protein_coding	polycomb group ring finger 1
14	55758401	55758600	0.75728	0.367254	0.868918	-0.958264	14	55754045	55758458	-	ENSMUSG00000022219	0	9.19182	0.946878	-0.0787502	0.230411	-0.341782	0.732515	0.841677	Cideb	protein_coding	cell death-inducing DNA fragmentation factor, alpha subunit-like effector B
9	96897401	96897600	0.757275	0.433062	0.887536	0.854994	9	96895617	96896352	+	ENSMUSG00000062933	1050	721.2	0.972362	-0.0404344	0.0890144	-0.454245	0.649652	0.786473	Gm10123	processed_pseudogene	predicted pseudogene 10123
4	149588801	149589000	0.757274	0.65828	0.932208	-1.11615	4	149586468	149648899	+	ENSMUSG00000039953	0	6715.73	0.990255	-0.0141276	0.0687623	-0.205455	0.837217	0.905889	Clstn1	protein_coding	calsyntenin 1
14	31337301	31337500	0.757271	0.239375	0.818164	0.224586	14	31336638	31371986	+	ENSMUSG00000021893	0	1615.32	1.01807	0.0258347	0.0434404	0.594716	0.552033	0.716271	Capn7	protein_coding	calpain 7
17	30114801	30115000	0.757269	0.574404	0.918596	-1.30716	17	30005087	30210019	+	ENSMUSG00000044477	0	3775.26	1.00875	0.0125626	0.0723626	0.173606	0.862175	0.92209	Zfand3	protein_coding	zinc finger, AN1-type domain 3
17	30114901	30115100	0.757269	0.574404	0.918596	-1.30716	17	30005087	30210019	+	ENSMUSG00000044477	0	3775.26	1.00875	0.0125626	0.0723626	0.173606	0.862175	0.92209	Zfand3	protein_coding	zinc finger, AN1-type domain 3
17	26094601	26094800	0.757268	0.205761	0.799742	-2.57407	17	26091734	26095508	-	ENSMUSG00000024177	0	761.477	0.8132	-0.298318	0.0731657	-4.07729	4.55627e-05	0.00234557	Nme4	protein_coding	NME/NM23 nucleoside diphosphate kinase 4
11	113102101	113102300	0.757253	0.997312	0.970691	0.17685	11	113043895	113201838	-	ENSMUSG00000087259	0	104.97	0.708415	-0.497333	0.142112	-3.4996	0.000465959	0.0103264	2610035D17Rik	lincRNA	RIKEN cDNA 2610035D17 gene
9	86878501	86878700	0.757245	0.797653	0.951476	0.689531	9	86765936	86880654	-	ENSMUSG00000033419	0	16.7972	0.869802	-0.201241	0.225335	-0.893073	0.371818	0.566357	Snap91	protein_coding	synaptosomal-associated protein 91
9	86878601	86878800	0.757245	0.797653	0.951476	0.689531	9	86765936	86880654	-	ENSMUSG00000033419	0	16.7972	0.869802	-0.201241	0.225335	-0.893073	0.371818	0.566357	Snap91	protein_coding	synaptosomal-associated protein 91
8	80877401	80877600	0.757226	0.359852	0.866049	-3.93712	8	80764434	80880479	-	ENSMUSG00000031714	0	719.259	1.11608	0.15844	0.130108	1.21776	0.223316	0.412588	Gab1	protein_coding	growth factor receptor bound protein 2-associated protein 1
16	20692301	20692500	0.75722	0.987744	0.96969	-0.333087	16	20693282	20703048	+	ENSMUSG00000050821	-783	190.036	0.688627	-0.538206	0.14134	-3.80787	0.000140167	0.00485637	Fam131a	protein_coding	family with sequence similarity 131, member A
5	24936401	24936600	0.757213	0.806111	0.952463	2.14995	5	24862744	25100642	-	ENSMUSG00000028944	0	750.369	1.16516	0.220527	0.105384	2.0926	0.0363849	0.132637	Prkag2	protein_coding	protein kinase, AMP-activated, gamma 2 non-catalytic subunit
19	6922801	6923000	0.757212	0.980582	0.968933	0.507028	19	6910977	6921813	-	ENSMUSG00000024955	-989	1017.5	1.02973	0.0422628	0.0870066	0.485742	0.62715	0.77041	Esrra	protein_coding	estrogen related receptor, alpha
1	10226801	10227000	0.757202	0.223137	0.809722	-2.10886	1	10137571	10232670	-	ENSMUSG00000067851	0	2083.08	1.27824	0.354158	0.107307	3.30042	0.000965419	0.0159665	Arfgef1	protein_coding	ADP-ribosylation factor guanine nucleotide-exchange factor 1(brefeldin A-inhibited)
1	10226901	10227100	0.757202	0.223137	0.809722	-2.10886	1	10137571	10232670	-	ENSMUSG00000067851	0	2083.08	1.27824	0.354158	0.107307	3.30042	0.000965419	0.0159665	Arfgef1	protein_coding	ADP-ribosylation factor guanine nucleotide-exchange factor 1(brefeldin A-inhibited)
7	6285701	6285900	0.757202	0.511545	0.905151	0.951688	7	6286579	6307883	+	ENSMUSG00000054893	-680	94.9135	0.954206	-0.0676267	0.137686	-0.491165	0.62331	0.768039	Zfp667	protein_coding	zinc finger protein 667
3	37326701	37326900	0.757192	0.228219	0.812823	3.24596	3	37312519	37405377	+	ENSMUSG00000037225	0	168.81	1.29436	0.372244	0.270404	1.37662	0.168629	0.34637	Fgf2	protein_coding	fibroblast growth factor 2
3	37326801	37327000	0.757192	0.228219	0.812823	3.24596	3	37312519	37405377	+	ENSMUSG00000037225	0	168.81	1.29436	0.372244	0.270404	1.37662	0.168629	0.34637	Fgf2	protein_coding	fibroblast growth factor 2
11	58307001	58307200	0.757191	0.283431	0.837712	-0.38458	11	58307069	58314627	+	ENSMUSG00000037243	0	592.538	0.908507	-0.13843	0.213819	-0.647416	0.517363	0.690328	Zfp692	protein_coding	zinc finger protein 692
13	93389401	93389600	0.757189	0.803732	0.952104	1.54991	13	93303757	93404129	+	ENSMUSG00000007617	0	375.243	1.42827	0.514267	0.175009	2.93852	0.0032978	0.0321433	Homer1	protein_coding	homer scaffolding protein 1
13	93389501	93389700	0.757189	0.803732	0.952104	1.54991	13	93303757	93404129	+	ENSMUSG00000007617	0	375.243	1.42827	0.514267	0.175009	2.93852	0.0032978	0.0321433	Homer1	protein_coding	homer scaffolding protein 1
2	69666301	69666500	0.757173	0.600002	0.92301	-0.725276	2	69647171	69667571	+	ENSMUSG00000063145	0	313.395	1.0594	0.0832505	0.0685297	1.21481	0.224439	0.413962	Bbs5	protein_coding	Bardet-Biedl syndrome 5 (human)
8	84965601	84965800	0.75717	0.528084	0.908578	-0.297672	8	84956610	84969767	-	ENSMUSG00000052926	0	788.376	0.914689	-0.128646	0.0840413	-1.53075	0.125831	0.287897	Rnaseh2a	protein_coding	ribonuclease H2, large subunit
19	29267901	29268100	0.757165	0.547966	0.912646	-0.740396	19	29251828	29313080	+	ENSMUSG00000024789	0	3550.83	1.30687	0.386113	0.15168	2.54557	0.0109099	0.0631153	Jak2	protein_coding	Janus kinase 2
8	25596601	25596800	0.757155	0.685269	0.936293	-0.251331	8	25578492	25597487	-	ENSMUSG00000037363	0	80.765	0.721575	-0.470779	0.108119	-4.35425	1.33521e-05	0.00119464	Letm2	protein_coding	leucine zipper-EF-hand containing transmembrane protein 2
8	92355101	92355300	0.757136	0.863121	0.958838	0.132912	8	92326038	92356120	-	ENSMUSG00000031736	0	71.3049	0.805402	-0.31222	0.131741	-2.36996	0.0177902	0.0857945	Crnde	processed_transcript	colorectal neoplasia differentially expressed (non-protein coding)
8	78556701	78556900	0.757135	0.453039	0.892231	1.42359	8	78509335	78734005	+	ENSMUSG00000031684	0	905.044	1.05842	0.0819172	0.0819418	0.999701	0.317455	0.512892	Slc10a7	protein_coding	solute carrier family 10 (sodium/bile acid cotransporter family), member 7
10	118860601	118860800	0.757134	0.528194	0.908588	0.38324	10	118860826	118863542	+	ENSMUSG00000050709	-27	19.3949	1.38448	0.469343	0.274493	1.70986	0.0872923	0.228294	NA	NA	NA
9	57911201	57911400	0.757124	0.641722	0.930252	-0.419752	9	57910986	57929968	+	ENSMUSG00000055720	0	1058	0.912567	-0.131997	0.0455327	-2.89896	0.00374407	0.0341738	Ubl7	protein_coding	ubiquitin-like 7 (bone marrow stromal cell-derived)
2	119548101	119548300	0.757123	0.961272	0.967683	-0.0241632	2	119516505	119547627	-	ENSMUSG00000048647	-475	36.7123	0.690296	-0.534714	0.138791	-3.85266	0.000116843	0.00436043	Exd1	protein_coding	exonuclease 3'-5' domain containing 1
1	127909101	127909300	0.757117	0.383287	0.873743	-1.06761	1	127868773	127943868	+	ENSMUSG00000036104	0	1191.88	1.09227	0.127324	0.0770349	1.65281	0.0983688	0.246607	Rab3gap1	protein_coding	RAB3 GTPase activating protein subunit 1
10	75516301	75516500	0.757115	0.843973	0.956732	0.340294	10	75518042	75535440	+	ENSMUSG00000020180	-1543	2226.02	1.02264	0.032298	0.115767	0.278991	0.780252	0.871911	Snrpd3	protein_coding	small nuclear ribonucleoprotein D3
3	103772801	103773000	0.757114	0.519635	0.906809	-1.38388	3	103739815	103791563	-	ENSMUSG00000008730	0	2165.66	1.23341	0.302655	0.112938	2.67984	0.00736563	0.0506302	Hipk1	protein_coding	homeodomain interacting protein kinase 1
9	107294601	107294800	0.757085	0.338957	0.858934	-2.80929	9	107296026	107302784	+	ENSMUSG00000032578	-1227	121.432	0.975322	-0.036049	0.280614	-0.128465	0.897781	0.941987	Cish	protein_coding	cytokine inducible SH2-containing protein
7	80197701	80197900	0.757079	0.333938	0.856868	-1.39157	7	80186841	80226394	+	ENSMUSG00000030539	0	794.865	0.97823	-0.031755	0.123196	-0.25776	0.796592	0.882143	Sema4b	protein_coding	sema domain, immunoglobulin domain (Ig), transmembrane domain (TM) and short cytoplasmic domain, (semaphorin) 4B
12	117857601	117857800	0.757077	0.225714	0.811321	-1.9992	12	117804289	117878706	+	ENSMUSG00000021175	0	196.156	1.04513	0.0636802	0.251996	0.252704	0.800497	0.884372	Cdca7l	protein_coding	cell division cycle associated 7 like
19	57765001	57765200	0.757072	0.682793	0.935896	-1.02208	19	57611034	58133338	+	ENSMUSG00000054843	0	993.747	1.10592	0.145251	0.175282	0.828672	0.40729	0.600206	Atrnl1	protein_coding	attractin like 1
15	96343101	96343300	0.757068	0.591925	0.921388	1.02804	15	96287518	96404992	+	ENSMUSG00000033237	0	1405.05	1.13533	0.183111	0.0975086	1.87789	0.0603958	0.181781	Arid2	protein_coding	AT rich interactive domain 2 (ARID, RFX-like)
1	157286701	157286900	0.757053	0.796351	0.95136	0.634081	1	157135183	157412595	-	ENSMUSG00000070565	0	391.637	1.48537	0.570826	0.164009	3.48046	0.000500557	0.0107942	Rasal2	protein_coding	RAS protein activator like 2
5	113155301	113155500	0.757045	0.957683	0.967542	-0.0825593	5	113086323	113163351	-	ENSMUSG00000051339	0	2059.49	1.57588	0.656157	0.127364	5.15181	2.5798e-07	7.9068e-05	2900026A02Rik	protein_coding	RIKEN cDNA 2900026A02 gene
2	146303901	146304100	0.757022	0.398078	0.877793	2.79777	2	146239879	146512026	-	ENSMUSG00000037110	0	147.527	1.19647	0.258784	0.124739	2.07461	0.038023	0.136417	Ralgapa2	protein_coding	Ral GTPase activating protein, alpha subunit 2 (catalytic)
12	100711201	100711400	0.75701	0.628442	0.927981	0.664499	12	100549778	100725028	-	ENSMUSG00000021180	0	83.1883	1.1089	0.149126	0.145989	1.02149	0.307021	0.501609	Rps6ka5	protein_coding	ribosomal protein S6 kinase, polypeptide 5
2	68350901	68351100	0.757	0.833185	0.955391	1.14368	2	68210445	68472268	-	ENSMUSG00000027030	0	995.668	1.12928	0.175406	0.0778294	2.25372	0.0242139	0.104182	Stk39	protein_coding	serine/threonine kinase 39
9	46014301	46014500	0.756995	0.523583	0.907517	-0.400905	9	46012820	46224194	+	ENSMUSG00000034135	0	1634.08	1.10518	0.144285	0.0904066	1.59595	0.1105	0.265823	Sik3	protein_coding	SIK family kinase 3
19	18631101	18631300	0.756988	0.340655	0.859845	0.254389	19	18631950	18652194	+	ENSMUSG00000037847	-651	319.129	0.799901	-0.322107	0.0899624	-3.58046	0.000342984	0.00843214	Nmrk1	protein_coding	nicotinamide riboside kinase 1
7	35686601	35686800	0.756983	0.494922	0.901958	-0.836358	7	35685165	35754454	-	ENSMUSG00000043671	0	1159.95	1.09338	0.128792	0.0779675	1.65187	0.098561	0.246875	Dpy19l3	protein_coding	dpy-19-like 3 (C. elegans)
17	70916501	70916700	0.75698	0.721435	0.941729	-0.318668	17	70878078	71393284	+	ENSMUSG00000097625	0	21.0327	1.1327	0.17977	0.262343	0.685248	0.493187	0.67308	Gm26561	lincRNA	predicted gene, 26561
3	27941401	27941600	0.756978	0.919233	0.964594	-0.175571	3	27938695	28133362	+	ENSMUSG00000027695	0	363.575	1.02707	0.03853	0.096936	0.397478	0.691015	0.814851	Pld1	protein_coding	phospholipase D1
2	126635901	126636100	0.756971	0.517322	0.906273	-2.58684	2	126627442	126676337	-	ENSMUSG00000027361	0	747.212	1.12988	0.176167	0.0982624	1.79282	0.0730014	0.203993	Gabpb1	protein_coding	GA repeat binding protein, beta 1
5	23788501	23788700	0.756924	0.518764	0.906643	1.6485	5	23787711	23820369	+	ENSMUSG00000028999	0	789.491	1.09389	0.129464	0.0482198	2.68488	0.00725565	0.0502731	Rint1	protein_coding	RAD50 interactor 1
2	80315901	80316100	0.756922	0.375356	0.871506	0.61205	2	80315466	80354043	+	ENSMUSG00000027006	0	6011.21	1.03305	0.0469062	0.0605678	0.77444	0.438671	0.627886	Dnajc10	protein_coding	DnaJ heat shock protein family (Hsp40) member C10
1	74662201	74662400	0.756917	0.489389	0.900886	-0.452197	1	74661745	74701832	+	ENSMUSG00000033257	0	965.23	1.26053	0.334031	0.121664	2.74553	0.00604141	0.0453972	Ttll4	protein_coding	tubulin tyrosine ligase-like family, member 4
6	84590101	84590300	0.756912	0.585345	0.920501	-0.23927	6	84571414	84593908	-	ENSMUSG00000063415	0	318.464	1.57786	0.657972	0.30029	2.19113	0.0284426	0.114	Cyp26b1	protein_coding	cytochrome P450, family 26, subfamily b, polypeptide 1
16	90929401	90929600	0.756911	0.532615	0.909282	-1.42314	16	90925809	90934927	-	ENSMUSG00000022972	0	288.188	1.00525	0.00755	0.182735	0.0413166	0.967044	0.980818	1110004E09Rik	protein_coding	RIKEN cDNA 1110004E09 gene
1	191364801	191365000	0.756909	0.738912	0.944045	0.51217	1	191351981	191397041	-	ENSMUSG00000026626	0	1288.9	1.03825	0.0541568	0.0641129	0.844711	0.398272	0.591822	Ppp2r5a	protein_coding	protein phosphatase 2, regulatory subunit B', alpha
19	47013501	47013700	0.756896	0.756093	0.946309	-1.71538	19	46886831	47015153	-	ENSMUSG00000025041	0	942.468	1.02925	0.0415907	0.0470352	0.884245	0.376564	0.57123	Nt5c2	protein_coding	5'-nucleotidase, cytosolic II
8	70791701	70791900	0.756886	0.665505	0.933187	-1.73448	8	70778117	70792433	-	ENSMUSG00000031833	0	727.816	1.08284	0.114819	0.117853	0.974258	0.329929	0.525558	Mast3	protein_coding	microtubule associated serine/threonine kinase 3
17	30694101	30694300	0.756885	0.671065	0.93419	-0.72859	17	30624354	30875264	+	ENSMUSG00000033826	0	15.0975	1.51445	0.598796	0.258283	2.31837	0.0204293	0.0933346	Dnah8	protein_coding	dynein, axonemal, heavy chain 8
1	127776701	127776900	0.756885	0.443186	0.889649	3.25536	1	127774164	127808061	+	ENSMUSG00000026349	0	1296.48	0.938984	-0.0908272	0.110318	-0.823319	0.410327	0.602769	Ccnt2	protein_coding	cyclin T2
1	127776801	127777000	0.756885	0.443186	0.889649	3.25536	1	127774164	127808061	+	ENSMUSG00000026349	0	1296.48	0.938984	-0.0908272	0.110318	-0.823319	0.410327	0.602769	Ccnt2	protein_coding	cyclin T2
18	11050501	11050700	0.756867	0.127329	0.740202	-6.46833	18	11052510	11085635	+	ENSMUSG00000005836	-1811	482.946	1.19546	0.257566	0.204338	1.26049	0.207494	0.394216	Gata6	protein_coding	GATA binding protein 6
8	45025501	45025700	0.756865	0.359945	0.866049	0.623166	8	44950208	45052257	+	ENSMUSG00000070047	0	20837.6	1.21121	0.276454	0.0946912	2.91954	0.00350553	0.0331144	Fat1	protein_coding	FAT atypical cadherin 1
6	115166901	115167100	0.756858	0.179152	0.783702	-2.65906	6	115134902	115282626	+	ENSMUSG00000009394	0	5.78207	0.819635	-0.286946	0.315045	-0.910809	0.362396	NA	Syn2	protein_coding	synapsin II
14	18325801	18326000	0.756853	0.643524	0.930627	1.95161	14	18282722	18331859	-	ENSMUSG00000021774	0	640.305	1.06513	0.0910269	0.0652943	1.3941	0.163287	0.338779	Ube2e1	protein_coding	ubiquitin-conjugating enzyme E2E 1
11	120232601	120232800	0.756852	0.26833	0.830893	-0.767665	11	120229802	120231585	-	ENSMUSG00000043993	-1017	82.486	0.705258	-0.503778	0.18832	-2.67512	0.00747025	0.0509512	2900052L18Rik	processed_transcript	RIKEN cDNA 2900052L18 gene
5	134209601	134209800	0.756851	0.763627	0.947092	-0.238323	5	134184019	134224355	+	ENSMUSG00000015942	0	267.904	0.938527	-0.0915292	0.075401	-1.2139	0.224786	0.414231	Gtf2ird2	protein_coding	GTF2I repeat domain containing 2
3	146010701	146010900	0.756847	0.506902	0.904553	0.909091	3	145987870	146021720	+	ENSMUSG00000036863	0	500.967	1.3177	0.398023	0.226264	1.75911	0.0785596	0.213882	Syde2	protein_coding	synapse defective 1, Rho GTPase, homolog 2 (C. elegans)
11	68854101	68854300	0.75683	0.641672	0.930252	-0.593575	11	68821434	68871858	-	ENSMUSG00000018736	0	4392.48	1.20618	0.270443	0.11718	2.30793	0.0210028	0.0950502	Ndel1	protein_coding	nudE neurodevelopment protein 1 like 1
11	68854201	68854400	0.75683	0.641672	0.930252	-0.593575	11	68821434	68871858	-	ENSMUSG00000018736	0	4392.48	1.20618	0.270443	0.11718	2.30793	0.0210028	0.0950502	Ndel1	protein_coding	nudE neurodevelopment protein 1 like 1
6	48462301	48462500	0.756827	0.673832	0.934676	2.27273	6	48448229	48501250	+	ENSMUSG00000029797	0	16.8728	0.976095	-0.0349069	0.319195	-0.109359	0.912918	0.950773	Sspo	protein_coding	SCO-spondin
18	75002101	75002300	0.756824	0.349597	0.863353	-2.05671	18	75001058	75001123	+	ENSMUSG00000064871	979	10.0408	0.755434	-0.404622	0.277215	-1.45959	0.144402	0.312986	Snord58b	snoRNA	small nucleolar RNA, C/D box 58B
9	58549101	58549300	0.756823	0.785719	0.949836	-0.763329	9	58524300	58555132	-	ENSMUSG00000035914	0	2372.13	1.17608	0.233985	0.1314	1.78071	0.0749606	0.207558	Cd276	protein_coding	CD276 antigen
6	47954301	47954500	0.756795	0.154515	0.764237	-3.47324	6	47953390	47965300	+	ENSMUSG00000045466	0	191.067	0.757012	-0.401613	0.124416	-3.22798	0.00124666	0.0183246	Zfp956	protein_coding	zinc finger protein 956
6	47954401	47954600	0.756795	0.154515	0.764237	-3.47324	6	47953390	47965300	+	ENSMUSG00000045466	0	191.067	0.757012	-0.401613	0.124416	-3.22798	0.00124666	0.0183246	Zfp956	protein_coding	zinc finger protein 956
3	85265401	85265600	0.756792	0.573111	0.918302	2.56856	3	84496093	85887516	-	ENSMUSG00000074513	0	2435.53	1.08787	0.121509	0.0599588	2.02654	0.0427096	0.146974	Arfip1	protein_coding	ADP-ribosylation factor interacting protein 1
12	84038101	84038300	0.756791	0.542289	0.911363	0.794291	12	84038379	84044723	+	ENSMUSG00000052392	-80	31.0053	1.20077	0.26396	0.172993	1.52584	0.12705	0.289261	Acot4	protein_coding	acyl-CoA thioesterase 4
16	4370501	4370700	0.75679	0.423365	0.884957	-1.92425	16	4287529	4420498	-	ENSMUSG00000005580	0	90.8	1.20124	0.264524	0.182494	1.44949	0.1472	0.316472	Adcy9	protein_coding	adenylate cyclase 9
17	46159401	46159600	0.756788	0.822271	0.954288	1.08899	17	46161032	46169370	+	ENSMUSG00000023952	-1433	2993.57	0.802972	-0.316578	0.166654	-1.89961	0.0574841	0.176463	Gtpbp2	protein_coding	GTP binding protein 2
15	91574501	91574700	0.756778	0.905477	0.963466	-0.0994881	15	91267696	91573261	-	ENSMUSG00000036298	-1241	255.233	1.34833	0.431172	0.131961	3.26741	0.00108537	0.0169973	Slc2a13	protein_coding	solute carrier family 2 (facilitated glucose transporter), member 13
9	59540001	59540200	0.756771	0.663138	0.932974	-0.12084	9	59539667	59565105	+	ENSMUSG00000025232	0	8160.28	1.01268	0.0181796	0.0993585	0.18297	0.854822	0.917222	Hexa	protein_coding	hexosaminidase A
12	40445101	40445300	0.75674	0.595541	0.922167	0.292956	12	40446053	40846486	+	ENSMUSG00000035954	-754	154.887	1.10629	0.145727	0.187108	0.778839	0.436075	0.625538	Dock4	protein_coding	dedicator of cytokinesis 4
5	116445901	116446100	0.756738	0.51191	0.905151	1.82316	5	116439272	116591817	-	ENSMUSG00000063919	0	135.729	0.984854	-0.0220185	0.172546	-0.127609	0.898458	0.942376	Srrm4	protein_coding	serine/arginine repetitive matrix 4
17	3514501	3514700	0.756734	0.495341	0.902108	-2.14412	17	3326573	3519397	+	ENSMUSG00000023800	0	414.15	1.37482	0.459246	0.189155	2.42788	0.0151875	0.0773405	Tiam2	protein_coding	T cell lymphoma invasion and metastasis 2
8	47286101	47286300	0.756731	0.60401	0.923582	0.367178	8	47180048	47352348	-	ENSMUSG00000038143	0	380.882	1.33514	0.416989	0.162079	2.57276	0.0100892	0.0604006	Stox2	protein_coding	storkhead box 2
2	177464601	177464800	0.756718	0.486568	0.900307	-0.586226	2	177464733	177478129	+	ENSMUSG00000078866	0	149.792	0.855112	-0.225814	0.096379	-2.34298	0.0191304	0.0895883	Zfp970	protein_coding	zinc finger protein 970
16	92059201	92059400	0.756714	0.649351	0.931127	-0.564268	16	92058322	92087473	+	ENSMUSG00000089774	0	284.49	1.06441	0.090051	0.181923	0.494995	0.620603	0.766246	Slc5a3	protein_coding	solute carrier family 5 (inositol transporters), member 3
16	17131701	17131900	0.756712	0.406022	0.879964	0.275909	16	17130138	17132383	-	ENSMUSG00000022769	0	1331.89	1.13911	0.187905	0.118415	1.58684	0.112549	0.268512	Sdf2l1	protein_coding	stromal cell-derived factor 2-like 1
15	85742801	85743000	0.756711	0.863997	0.958934	-0.25222	15	85734983	85802819	+	ENSMUSG00000022383	0	6.16665	0.895988	-0.158448	0.307353	-0.515525	0.606186	NA	Ppara	protein_coding	peroxisome proliferator activated receptor alpha
12	76964201	76964400	0.756704	0.298538	0.844174	-2.28998	12	76937269	76962248	-	ENSMUSG00000059436	-1954	2107.29	1.03302	0.0468716	0.0470188	0.996869	0.318828	0.514302	Max	protein_coding	Max protein
11	23657701	23657900	0.756704	0.264202	0.829334	-3.36488	11	23646479	23665959	-	ENSMUSG00000020283	0	1108.92	0.899263	-0.153184	0.0646637	-2.36894	0.0178391	0.0859728	Pex13	protein_coding	peroxisomal biogenesis factor 13
11	23657801	23658000	0.756704	0.264202	0.829334	-3.36488	11	23646479	23665959	-	ENSMUSG00000020283	0	1108.92	0.899263	-0.153184	0.0646637	-2.36894	0.0178391	0.0859728	Pex13	protein_coding	peroxisomal biogenesis factor 13
9	43204901	43205100	0.756695	0.533788	0.909459	1.18451	9	43122628	43210369	-	ENSMUSG00000032015	0	5.67686	0.455584	-1.13421	0.345404	-3.28373	0.00102444	NA	Pou2f3	protein_coding	POU domain, class 2, transcription factor 3
5	143235901	143236100	0.75669	0.941278	0.966555	0.0537646	5	143235163	143248834	+	ENSMUSG00000029587	0	390.009	1.1092	0.149516	0.102844	1.45382	0.145997	0.31484	Zfp12	protein_coding	zinc finger protein 12
11	98029501	98029700	0.756689	0.428277	0.886218	1.57282	11	98026710	98030492	+	ENSMUSG00000017404	0	45032.1	0.838376	-0.254331	0.0975019	-2.60847	0.00909485	0.0576381	Rpl19	protein_coding	ribosomal protein L19
17	24220801	24221000	0.756689	0.432105	0.887303	-0.22346	17	24215054	24220851	-	ENSMUSG00000024118	0	334.768	1.03818	0.0540517	0.132723	0.407253	0.683822	0.808873	1600002H07Rik	protein_coding	RIKEN cDNA 1600002H07 gene
10	59865301	59865500	0.756687	0.583662	0.920266	-1.31584	10	59702477	59864132	+	ENSMUSG00000020111	1170	2482.41	0.91193	-0.133004	0.0510504	-2.60536	0.0091779	0.0578391	Micu1	protein_coding	mitochondrial calcium uptake 1
13	104817501	104817700	0.756687	0.488696	0.900784	-0.632488	13	104631140	104817142	-	ENSMUSG00000021715	-360	458.212	0.972728	-0.0398914	0.0564324	-0.706887	0.479637	0.662593	Cwc27	protein_coding	CWC27 spliceosome-associated protein
15	62230701	62230900	0.756687	0.410068	0.881405	1.10648	15	62037986	62378096	+	ENSMUSG00000097039	0	458.116	0.751704	-0.411764	0.0876689	-4.69681	2.64256e-06	0.000438146	Pvt1	lincRNA	plasmacytoma variant translocation 1
10	12791901	12792100	0.756671	0.383274	0.873743	-1.69544	10	12382188	12861735	-	ENSMUSG00000019820	0	3656.43	1.28106	0.35734	0.125884	2.83865	0.00453053	0.0383896	Utrn	protein_coding	utrophin
19	5073501	5073700	0.756666	0.32471	0.853996	2.01208	19	5070859	5085531	-	ENSMUSG00000061451	0	194.848	0.935851	-0.0956485	0.25547	-0.374402	0.708105	0.825255	Tmem151a	protein_coding	transmembrane protein 151A
3	98034601	98034800	0.756662	0.907025	0.963531	-0.951997	3	98013538	98150367	+	ENSMUSG00000027878	0	3220.83	1.23275	0.301884	0.125398	2.4074	0.0160664	0.0801928	Notch2	protein_coding	notch 2
4	57110301	57110500	0.756652	0.940973	0.966555	0.501702	4	56991972	57143437	-	ENSMUSG00000028434	0	22.3987	0.834681	-0.260703	0.23543	-1.10735	0.268144	0.461268	Epb41l4b	protein_coding	erythrocyte membrane protein band 4.1 like 4b
19	7058401	7058600	0.75665	0.460436	0.893619	-1.29649	19	7056768	7198061	+	ENSMUSG00000036278	0	310.315	0.850244	-0.234051	0.227168	-1.0303	0.302868	0.497548	Macrod1	protein_coding	MACRO domain containing 1
14	54254501	54254700	0.756644	0.785004	0.949658	1.17353	14	54235479	54254104	-	ENSMUSG00000022174	-398	4521.73	1.02967	0.04218	0.0644517	0.654444	0.512826	0.68782	Dad1	protein_coding	defender against cell death 1
7	19362101	19362300	0.756642	0.345465	0.861776	-2.03076	7	19359749	19378533	+	ENSMUSG00000040734	0	916.756	1.27643	0.35211	0.134137	2.625	0.00866483	0.0557966	Ppp1r13l	protein_coding	protein phosphatase 1, regulatory (inhibitor) subunit 13 like
11	11933601	11933800	0.75664	0.339058	0.859002	-2.24284	11	11930508	12038683	-	ENSMUSG00000020176	0	12958.8	0.991471	-0.0123572	0.0827984	-0.149244	0.881361	0.931817	Grb10	protein_coding	growth factor receptor bound protein 10
15	75949001	75949200	0.756635	0.803549	0.952104	-0.382556	15	75940952	75949377	+	ENSMUSG00000050846	0	276.254	1.02645	0.0376608	0.112963	0.33339	0.73884	0.845957	Zfp623	protein_coding	zinc finger protein 623
4	88117401	88117600	0.756633	0.881245	0.960855	0.620478	4	88094629	88411011	+	ENSMUSG00000038368	0	411.244	1.21821	0.284759	0.122627	2.32216	0.0202243	0.0926922	Focad	protein_coding	focadhesin
4	88117501	88117700	0.756633	0.881245	0.960855	0.620478	4	88094629	88411011	+	ENSMUSG00000038368	0	411.244	1.21821	0.284759	0.122627	2.32216	0.0202243	0.0926922	Focad	protein_coding	focadhesin
4	123588801	123589000	0.756617	0.427783	0.88608	1.52578	4	123349633	123684360	-	ENSMUSG00000028649	0	5752.62	1.15816	0.211829	0.084477	2.50753	0.0121578	0.0678285	Macf1	protein_coding	microtubule-actin crosslinking factor 1
17	30611801	30612000	0.75661	0.309856	0.848962	1.09196	17	30592866	30612659	-	ENSMUSG00000024026	0	1875.26	0.915374	-0.127566	0.0650893	-1.95987	0.050011	0.161993	Glo1	protein_coding	glyoxalase 1
5	3362001	3362200	0.75661	0.725442	0.9422	0.376956	5	3343893	3523218	+	ENSMUSG00000040274	0	28.4309	0.585154	-0.773111	0.303062	-2.551	0.0107415	0.0625915	Cdk6	protein_coding	cyclin-dependent kinase 6
15	11996301	11996500	0.756602	0.82283	0.954322	-0.245599	15	11981339	11996983	-	ENSMUSG00000022205	0	2220.93	0.921086	-0.118592	0.0796144	-1.48958	0.136335	0.301539	Sub1	protein_coding	SUB1 homolog (S. cerevisiae)
12	71992901	71993100	0.756598	0.423566	0.885023	-0.576222	12	71831078	71992367	+	ENSMUSG00000034574	535	648.74	1.54235	0.625128	0.17887	3.49487	0.000474294	0.0104149	Daam1	protein_coding	dishevelled associated activator of morphogenesis 1
2	167652601	167652800	0.756592	0.766639	0.947343	0.577261	2	167642608	167689822	-	ENSMUSG00000090213	0	1462.03	1.1314	0.178109	0.0605059	2.94367	0.00324349	0.0319141	Tmem189	protein_coding	transmembrane protein 189
8	36729901	36730100	0.756592	0.495106	0.90202	1.4032	8	36567751	36953143	-	ENSMUSG00000031523	0	4331.77	1.12241	0.166595	0.150177	1.10933	0.267289	0.460672	Dlc1	protein_coding	deleted in liver cancer 1
11	109361501	109361700	0.756573	0.987538	0.96969	-0.426281	11	109362831	109401369	+	ENSMUSG00000020611	-1132	1978.33	1.10043	0.13807	0.119327	1.15707	0.247243	0.44013	Gna13	protein_coding	guanine nucleotide binding protein, alpha 13
10	120827401	120827600	0.756567	0.760434	0.946785	-1.58605	10	120781096	120899101	-	ENSMUSG00000051236	0	6336.75	1.25354	0.326003	0.0953753	3.4181	0.00063059	0.0124278	Msrb3	protein_coding	methionine sulfoxide reductase B3
1	88230501	88230700	0.756563	0.269725	0.831501	-3.07976	1	88226986	88262289	+	ENSMUSG00000079429	0	126.763	1.21988	0.286741	0.131538	2.1799	0.0292647	0.116153	Mroh2a	protein_coding	maestro heat-like repeat family member 2A
8	111521601	111521800	0.756562	0.380688	0.873163	-0.495646	8	111448784	111522107	-	ENSMUSG00000031959	0	607.067	0.994352	-0.00817106	0.0691079	-0.118236	0.905881	0.946761	Wdr59	protein_coding	WD repeat domain 59
17	88040801	88041000	0.756562	0.698911	0.938261	0.923292	17	87990859	88065291	-	ENSMUSG00000005371	0	2096.43	1.07102	0.0989899	0.0893197	1.10827	0.267747	0.461076	Fbxo11	protein_coding	F-box protein 11
15	58999601	58999800	0.756557	0.998808	0.970752	0.369034	15	58941244	59082026	-	ENSMUSG00000022353	0	381.878	0.768143	-0.380553	0.224081	-1.69828	0.0894542	0.231927	Mtss1	protein_coding	metastasis suppressor 1
3	65366601	65366800	0.756545	0.447112	0.890739	-0.916344	3	65109384	65378223	+	ENSMUSG00000027827	0	144.378	1.02267	0.0323441	0.263423	0.122784	0.902278	0.944573	Kcnab1	protein_coding	potassium voltage-gated channel, shaker-related subfamily, beta member 1
8	40896901	40897100	0.756537	0.496782	0.902487	-1.07735	8	40862396	40922308	+	ENSMUSG00000031596	0	740.911	1.3609	0.444562	0.340131	1.30703	0.191202	0.374094	Slc7a2	protein_coding	solute carrier family 7 (cationic amino acid transporter, y+ system), member 2
7	5054501	5054700	0.756528	0.823274	0.954395	0.762894	7	5056152	5060785	+	ENSMUSG00000035228	-1453	76.3316	0.72602	-0.461919	0.15436	-2.99248	0.00276719	0.0290534	Ccdc106	protein_coding	coiled-coil domain containing 106
1	132334001	132334200	0.756526	0.396315	0.87712	1.21638	1	132316126	132333488	+	ENSMUSG00000009772	514	613.68	1.19194	0.253313	0.220556	1.14852	0.250753	0.444128	Nuak2	protein_coding	NUAK family, SNF1-like kinase, 2
11	94521001	94521200	0.756525	0.559945	0.915463	1.17486	11	94501347	94521742	-	ENSMUSG00000039110	0	76.0509	0.829624	-0.269471	0.179066	-1.50487	0.132358	0.296013	Mycbpap	protein_coding	MYCBP associated protein
11	53519201	53519400	0.756509	0.461793	0.893825	-1.4227	11	53519257	53549565	+	ENSMUSG00000018398	0	6108.6	0.909087	-0.13751	0.0956019	-1.43836	0.150331	0.320597	Sept8	protein_coding	septin 8
12	31500501	31500700	0.756503	0.522505	0.907243	0.913997	12	31484829	31499616	-	ENSMUSG00000020659	-886	339.644	1.12454	0.169339	0.0946997	1.78817	0.0737485	0.205486	Cbll1	protein_coding	Casitas B-lineage lymphoma-like 1
19	55258301	55258500	0.756497	0.75345	0.945956	0.725011	19	55253369	55296627	+	ENSMUSG00000024981	0	2370.7	1.08743	0.120924	0.129334	0.934971	0.349803	0.544601	Acsl5	protein_coding	acyl-CoA synthetase long-chain family member 5
18	37887301	37887500	0.756494	0.686338	0.936458	0.707464	18	37843601	37935476	-	ENSMUSG00000024456	0	2146.75	1.16737	0.223267	0.0698455	3.19658	0.00139066	0.0196452	Diaph1	protein_coding	diaphanous related formin 1
6	71495801	71496000	0.756493	0.957538	0.967542	-0.490798	6	71493894	71525020	+	ENSMUSG00000052656	0	861.93	1.00249	0.00358287	0.0889417	0.0402834	0.967867	0.981287	Rnf103	protein_coding	ring finger protein 103
16	55811801	55812000	0.756493	0.584289	0.920338	-1.01231	16	55811375	55838899	-	ENSMUSG00000035356	0	1794.39	1.2582	0.331365	0.207348	1.59811	0.110018	0.264974	Nfkbiz	protein_coding	nuclear factor of kappa light polypeptide gene enhancer in B cells inhibitor, zeta
9	88361401	88361600	0.756488	0.676239	0.934957	-1.00792	9	88327609	88372089	+	ENSMUSG00000032420	0	16.8723	1.58008	0.66	0.294448	2.24148	0.0249948	0.106095	Nt5e	protein_coding	5' nucleotidase, ecto
19	24447701	24447900	0.756487	0.765242	0.947298	-0.564151	19	24294794	24555872	-	ENSMUSG00000024867	0	14.1898	0.924775	-0.112825	0.218754	-0.515765	0.606019	0.755626	Pip5k1b	protein_coding	phosphatidylinositol-4-phosphate 5-kinase, type 1 beta
4	3975001	3975200	0.756483	0.396694	0.877225	0.614054	4	3973107	3973581	-	ENSMUSG00000068240	-1421	98.849	0.836951	-0.256785	0.126407	-2.03142	0.0422123	0.145785	Gm11808	protein_coding	predicted gene 11808
9	67955601	67955800	0.756468	0.98247	0.969184	0.33676	9	67840396	67995634	+	ENSMUSG00000035284	0	688.268	1.22249	0.289821	0.191553	1.513	0.130279	0.293458	Vps13c	protein_coding	vacuolar protein sorting 13C
6	54125801	54126000	0.756459	0.360516	0.866234	-1.96203	6	54039554	54301810	+	ENSMUSG00000004633	0	18.8	1.17937	0.238017	0.295679	0.804985	0.420828	0.612698	Chn2	protein_coding	chimerin 2
6	120908401	120908600	0.756452	0.96234	0.967785	-0.0338792	6	120891930	120916853	-	ENSMUSG00000004446	0	531.875	0.901294	-0.14993	0.172387	-0.869731	0.384447	0.578559	Bid	protein_coding	BH3 interacting domain death agonist
8	26975601	26975800	0.756448	0.592848	0.921633	-1.66021	8	26977336	26981461	+	ENSMUSG00000085795	-1537	1139.54	1.24007	0.310419	0.305425	1.01635	0.309463	0.504164	Zfp703	protein_coding	zinc finger protein 703
17	24841301	24841500	0.756447	0.462763	0.894001	5.59927	17	24840143	24864450	+	ENSMUSG00000024158	0	495.237	0.839568	-0.252281	0.0640638	-3.93797	8.21725e-05	0.00348431	Hagh	protein_coding	hydroxyacyl glutathione hydrolase
17	24841401	24841600	0.756447	0.462763	0.894001	5.59927	17	24840143	24864450	+	ENSMUSG00000024158	0	495.237	0.839568	-0.252281	0.0640638	-3.93797	8.21725e-05	0.00348431	Hagh	protein_coding	hydroxyacyl glutathione hydrolase
7	35801901	35802100	0.756446	0.138928	0.751944	2.14412	7	35772346	35802989	-	ENSMUSG00000044452	0	550.109	1.34632	0.429027	0.184103	2.33036	0.0197872	0.0917394	Zfp507	protein_coding	zinc finger protein 507
5	115239301	115239500	0.756425	0.344423	0.861229	1.65459	5	115241412	115272898	-	ENSMUSG00000041740	1913	9066.71	1.07329	0.102037	0.0562976	1.81246	0.0699157	0.198842	Rnf10	protein_coding	ring finger protein 10
1	72869601	72869800	0.756417	0.566784	0.917002	2.20052	1	72857932	72874884	-	ENSMUSG00000026185	0	1328.29	0.574285	-0.800162	0.286231	-2.79551	0.00518182	0.0415382	Igfbp5	protein_coding	insulin-like growth factor binding protein 5
1	72869701	72869900	0.756417	0.566784	0.917002	2.20052	1	72857932	72874884	-	ENSMUSG00000026185	0	1328.29	0.574285	-0.800162	0.286231	-2.79551	0.00518182	0.0415382	Igfbp5	protein_coding	insulin-like growth factor binding protein 5
17	70873701	70873900	0.756408	0.569319	0.917519	1.56265	17	70853767	70875965	+	ENSMUSG00000093514	0	8.22366	0.582845	-0.778816	0.329332	-2.36484	0.0180379	0.0865257	Gm28727	antisense_RNA	predicted gene 28727
5	96769401	96769600	0.756395	0.282977	0.837566	-1.09819	5	96373955	96784728	+	ENSMUSG00000034687	0	9.40457	0.915222	-0.127806	0.298026	-0.428841	0.668039	0.798134	Fras1	protein_coding	Fraser extracellular matrix complex subunit 1
5	96769501	96769700	0.756395	0.282977	0.837566	-1.09819	5	96373955	96784728	+	ENSMUSG00000034687	0	9.40457	0.915222	-0.127806	0.298026	-0.428841	0.668039	0.798134	Fras1	protein_coding	Fraser extracellular matrix complex subunit 1
8	91363501	91363700	0.756391	0.275493	0.833927	-1.79623	8	91313532	91668439	+	ENSMUSG00000055932	0	2967.96	1.0949	0.1308	0.0734009	1.782	0.0747493	0.207172	Fto	protein_coding	fat mass and obesity associated
15	5122501	5122700	0.75639	0.720155	0.941439	-0.421055	15	5120602	5121172	-	ENSMUSG00000068706	-1330	16.8913	0.898379	-0.154604	0.176624	-0.875327	0.381396	0.575729	Gm10250	protein_coding	predicted pseudogene 10250
10	20347301	20347500	0.756379	0.533149	0.909412	1.50105	10	20347819	20361669	+	ENSMUSG00000019992	-320	145.827	1.23816	0.308195	0.247427	1.2456	0.212911	0.400599	Mtfr2	protein_coding	mitochondrial fission regulator 2
5	30949701	30949900	0.756373	0.689595	0.936939	-0.286904	5	30950853	30960330	-	ENSMUSG00000045302	954	2356.85	1.02557	0.0364192	0.0478232	0.761538	0.446336	0.634445	Preb	protein_coding	prolactin regulatory element binding
4	150568101	150568300	0.756365	0.253479	0.824702	2.93989	4	150566869	150568544	-	ENSMUSG00000085213	0	9.84099	0.794805	-0.331327	0.259325	-1.27765	0.201372	0.38682	Gm13091	antisense_RNA	predicted gene 13091
4	150568201	150568400	0.756365	0.253479	0.824702	2.93989	4	150566869	150568544	-	ENSMUSG00000085213	0	9.84099	0.794805	-0.331327	0.259325	-1.27765	0.201372	0.38682	Gm13091	antisense_RNA	predicted gene 13091
6	101218201	101218400	0.756357	0.244889	0.820863	-3.25776	6	101149609	101377897	-	ENSMUSG00000035357	0	4147.25	1.22833	0.296697	0.147178	2.0159	0.04381	0.149552	Pdzrn3	protein_coding	PDZ domain containing RING finger 3
6	101218301	101218500	0.756357	0.244889	0.820863	-3.25776	6	101149609	101377897	-	ENSMUSG00000035357	0	4147.25	1.22833	0.296697	0.147178	2.0159	0.04381	0.149552	Pdzrn3	protein_coding	PDZ domain containing RING finger 3
11	117792601	117792800	0.756357	0.615404	0.926224	0.829671	11	117782076	117793110	+	ENSMUSG00000050106	0	20.4946	0.741136	-0.432189	0.190308	-2.271	0.0231469	0.101465	Tmc8	protein_coding	transmembrane channel-like gene family 8
13	23546701	23546900	0.756343	0.252108	0.823843	2.05091	13	23544052	23545055	+	ENSMUSG00000059309	1647	6.11067	0.779654	-0.359094	0.317545	-1.13085	0.25812	NA	NA	NA	NA
13	23574401	23574600	0.756339	0.753963	0.946071	-0.00586654	13	23575763	23577011	+	ENSMUSG00000062808	-1164	69.6846	0.556312	-0.846033	0.218945	-3.86413	0.000111487	0.0042332	NA	NA	NA
2	71872401	71872600	0.756323	0.617771	0.926767	2.21296	2	71873224	71903858	+	ENSMUSG00000006494	-625	5298.26	0.997274	-0.00393828	0.169399	-0.0232486	0.981452	0.989614	Pdk1	protein_coding	pyruvate dehydrogenase kinase, isoenzyme 1
4	154230301	154230500	0.756317	0.324548	0.853931	-0.383607	4	154170730	154275713	+	ENSMUSG00000057751	0	161.404	1.9081	0.932139	0.409213	2.27788	0.0227335	0.100356	Megf6	protein_coding	multiple EGF-like-domains 6
9	52047201	52047400	0.756313	0.376084	0.871754	-1.27612	9	52047150	52088737	+	ENSMUSG00000032050	0	3673.54	1.19794	0.260555	0.0740791	3.51725	0.000436046	0.00995879	Rdx	protein_coding	radixin
7	44246901	44247100	0.756312	0.398533	0.877938	0.152369	7	44246722	44262720	+	ENSMUSG00000045411	0	1974.02	1.05004	0.0704425	0.0850214	0.828526	0.407372	0.600266	2410002F23Rik	protein_coding	RIKEN cDNA 2410002F23 gene
8	111630901	111631100	0.756303	0.661112	0.932581	0.511987	8	111623785	111630374	-	ENSMUSG00000031958	-528	24.0972	0.758466	-0.398844	0.186809	-2.13503	0.0327583	0.124277	Ldhd	protein_coding	lactate dehydrogenase D
4	11321101	11321300	0.756296	0.819143	0.95389	-0.0896905	4	11261315	11322137	-	ENSMUSG00000045205	0	1002.41	1.11035	0.15102	0.0759831	1.98755	0.0468618	0.15554	Dpy19l4	protein_coding	dpy-19-like 4 (C. elegans)
13	55465901	55466100	0.756295	0.661909	0.932737	-0.910167	13	55464267	55473155	+	ENSMUSG00000034686	0	458.645	1.01317	0.018872	0.150393	0.125485	0.90014	0.943172	Prr7	protein_coding	proline rich 7 (synaptic)
9	22476301	22476500	0.75629	0.766498	0.947343	-0.119819	9	22475715	22888280	+	ENSMUSG00000035919	0	152.327	0.961668	-0.0563898	0.11616	-0.485451	0.627356	0.770555	Bbs9	protein_coding	Bardet-Biedl syndrome 9 (human)
1	39899801	39900000	0.756287	0.801559	0.951859	0.498172	1	39900913	40026310	+	ENSMUSG00000026074	-914	8446.16	1.23207	0.301079	0.12737	2.36382	0.0180876	0.0866661	Map4k4	protein_coding	mitogen-activated protein kinase kinase kinase kinase 4
14	18271401	18271600	0.756287	0.476986	0.897937	-0.335039	14	18267823	18271391	-	ENSMUSG00000012405	-11	19003.9	0.912486	-0.132126	0.0625731	-2.11154	0.0347259	0.128758	Rpl15	protein_coding	ribosomal protein L15
4	40727201	40727400	0.75627	0.4873	0.900509	-1.96553	4	40722150	40737149	+	ENSMUSG00000028410	0	4330.84	1.09819	0.13513	0.051643	2.61663	0.00888031	0.0567277	Dnaja1	protein_coding	DnaJ heat shock protein family (Hsp40) member A1
4	40727301	40727500	0.75627	0.4873	0.900509	-1.96553	4	40722150	40737149	+	ENSMUSG00000028410	0	4330.84	1.09819	0.13513	0.051643	2.61663	0.00888031	0.0567277	Dnaja1	protein_coding	DnaJ heat shock protein family (Hsp40) member A1
15	51833701	51833900	0.756256	0.528905	0.908651	2.40181	15	51786558	51865481	-	ENSMUSG00000022312	0	9970.91	0.896603	-0.157459	0.0771293	-2.0415	0.0412016	0.143256	Eif3h	protein_coding	eukaryotic translation initiation factor 3, subunit H
1	128416701	128416900	0.756248	0.819135	0.95389	-0.0975401	1	128363708	128417416	-	ENSMUSG00000026356	0	3099.26	1.05743	0.080565	0.061292	1.31444	0.188697	0.371082	Dars	protein_coding	aspartyl-tRNA synthetase
3	84006201	84006400	0.756225	0.940212	0.966547	-0.573302	3	83898287	84040161	-	ENSMUSG00000033767	0	295.663	1.06957	0.0970318	0.0975768	0.994415	0.320021	0.515649	Tmem131l	protein_coding	transmembrane 131 like
2	30441901	30442100	0.756203	0.501079	0.903386	0.258934	2	30416039	30447806	+	ENSMUSG00000039515	0	4694.21	0.990051	-0.0144258	0.0676479	-0.213248	0.831134	0.902222	Ptpa	protein_coding	protein phosphatase 2 protein activator
16	21645701	21645900	0.756193	0.305485	0.846796	-2.35201	16	21423118	21644680	+	ENSMUSG00000033653	1022	1313.07	1.01508	0.0215909	0.0584547	0.369361	0.711859	0.827494	Vps8	protein_coding	VPS8 CORVET complex subunit
16	21645801	21646000	0.756193	0.305485	0.846796	-2.35201	16	21423118	21644680	+	ENSMUSG00000033653	1122	1313.07	1.01508	0.0215909	0.0584547	0.369361	0.711859	0.827494	Vps8	protein_coding	VPS8 CORVET complex subunit
5	131449501	131449700	0.756186	0.186377	0.787776	-2.97131	5	131437333	132543344	-	ENSMUSG00000029673	0	310.379	1.25544	0.328194	0.168504	1.9477	0.0514514	0.164446	Auts2	protein_coding	autism susceptibility candidate 2
9	120573001	120573200	0.756183	0.535602	0.909711	-2.12314	9	120571517	120574653	+	ENSMUSG00000025794	0	29604.4	0.83457	-0.260894	0.0810534	-3.21879	0.00128731	0.0186744	Rpl14	protein_coding	ribosomal protein L14
16	22920001	22920200	0.756177	0.135863	0.749402	-4.61619	16	22918382	22939766	+	ENSMUSG00000022871	0	73.7829	0.837301	-0.256181	0.23906	-1.07162	0.283892	0.478524	Fetub	protein_coding	fetuin beta
8	114686401	114686600	0.756173	0.345582	0.861823	-2.50325	8	114439655	115352708	+	ENSMUSG00000004637	0	218.367	0.983488	-0.0240211	0.122727	-0.195728	0.844823	0.910359	Wwox	protein_coding	WW domain-containing oxidoreductase
5	34881301	34881500	0.756166	0.853222	0.958006	-0.386087	5	34761740	34912534	+	ENSMUSG00000029104	0	1474	1.15701	0.210396	0.0890346	2.36308	0.0181237	0.0867347	Htt	protein_coding	huntingtin
12	100110601	100110800	0.756161	0.754024	0.946071	0.135266	12	100110186	100123364	+	ENSMUSG00000021178	0	4082.74	1.01852	0.0264785	0.0954025	0.277545	0.781361	0.872859	Psmc1	protein_coding	protease (prosome, macropain) 26S subunit, ATPase 1
12	83705901	83706100	0.75616	0.363442	0.867411	2.36913	12	83688203	83735199	+	ENSMUSG00000019969	0	2877.93	1.07319	0.1019	0.0510765	1.99504	0.0460389	0.153986	Psen1	protein_coding	presenilin 1
5	112280101	112280300	0.756157	0.83788	0.955959	-0.248603	5	112276691	112315361	+	ENSMUSG00000029344	0	3204.57	1.19102	0.252198	0.0911326	2.76737	0.00565099	0.0437159	Tpst2	protein_coding	protein-tyrosine sulfotransferase 2
9	45985401	45985600	0.756155	0.347854	0.862565	0.922783	9	45965311	45984871	-	ENSMUSG00000003131	-531	4265.2	1.07399	0.102984	0.0498358	2.06647	0.0387838	0.138141	Pafah1b2	protein_coding	platelet-activating factor acetylhydrolase, isoform 1b, subunit 2
11	78180201	78180400	0.756153	0.822954	0.954322	0.121893	11	78180932	78183584	-	ENSMUSG00000058546	533	4963.64	0.899579	-0.152678	0.0773736	-1.97325	0.0484667	0.159177	Rpl23a	protein_coding	ribosomal protein L23A
10	115315801	115316000	0.756149	0.355902	0.864949	0.306859	10	115289863	115315591	-	ENSMUSG00000020132	-211	2201.95	0.993355	-0.00961855	0.0626883	-0.153435	0.878056	0.930345	Rab21	protein_coding	RAB21, member RAS oncogene family
11	107618301	107618500	0.756138	0.724948	0.942186	0.381217	11	107547930	107693826	+	ENSMUSG00000020721	0	986.915	1.11187	0.152993	0.0932094	1.64139	0.100716	0.250011	Helz	protein_coding	helicase with zinc finger domain
14	30952101	30952300	0.756133	0.287081	0.83955	1.34299	14	30951486	30987439	+	ENSMUSG00000021918	0	250.5	1.11904	0.162268	0.0949754	1.70852	0.0875393	0.228623	Nek4	protein_coding	NIMA (never in mitosis gene a)-related expressed kinase 4
13	19622601	19622800	0.756129	0.49683	0.902499	-2.04293	13	19623175	19632821	+	ENSMUSG00000021319	-376	201.007	1.06341	0.0887011	0.404568	0.219249	0.826456	0.899312	Sfrp4	protein_coding	secreted frizzled-related protein 4
4	98382201	98382400	0.756115	0.514475	0.905526	-1.43082	4	98355370	98383306	-	ENSMUSG00000028563	0	748.007	0.983325	-0.0242597	0.0842372	-0.287992	0.773353	0.867952	Tm2d1	protein_coding	TM2 domain containing 1
7	19523101	19523300	0.75611	0.952165	0.967307	0.262421	7	19518731	19525050	+	ENSMUSG00000060621	0	6.7673	0.941373	-0.087161	0.290527	-0.30001	0.76417	NA	Nkpd1	protein_coding	NTPase, KAP family P-loop domain containing 1
8	107262901	107263100	0.756109	0.465302	0.894745	-0.976844	8	107262817	107263248	-	ENSMUSG00000057657	0	9.43953	0.856236	-0.223919	0.215391	-1.0396	0.298528	0.492701	Rps18-ps3	processed_pseudogene	ribosomal protein S18, pseudogene 3
8	22861201	22861400	0.756109	0.9708	0.968514	0.551876	8	22859535	22943259	+	ENSMUSG00000031540	0	1147.59	1.2933	0.371054	0.167315	2.21769	0.0265758	0.10966	Kat6a	protein_coding	K(lysine) acetyltransferase 6A
11	4821601	4821800	0.756102	0.436469	0.887922	2.4796	11	4765845	4849536	-	ENSMUSG00000009073	0	1875.92	1.1161	0.15847	0.0750332	2.11199	0.0346869	0.128692	Nf2	protein_coding	neurofibromin 2
7	104315201	104315400	0.756102	0.577744	0.919175	0.254623	7	104315019	104324838	+	ENSMUSG00000087175	0	12.8852	0.800233	-0.321507	0.231625	-1.38805	0.165121	0.341356	Gm15133	antisense_RNA	predicted gene 15133
6	67037801	67038000	0.756089	0.272271	0.832543	-1.80691	6	67035096	67037457	-	ENSMUSG00000036390	-345	676.38	0.698401	-0.517872	0.240361	-2.15456	0.0311964	0.120446	Gadd45a	protein_coding	growth arrest and DNA-damage-inducible 45 alpha
5	129501101	129501300	0.756081	0.6116	0.925282	0.0933312	5	129501231	129571383	+	ENSMUSG00000029439	0	1841.13	1.10922	0.149541	0.0745631	2.00557	0.0449027	0.151663	Sfswap	protein_coding	splicing factor, suppressor of white-apricot homolog (Drosophila)
12	55387701	55387900	0.756078	0.95223	0.967307	0.436166	12	55384222	55418454	+	ENSMUSG00000021024	0	3742.07	0.929386	-0.10565	0.0833644	-1.26732	0.20504	0.391256	Psma6	protein_coding	proteasome (prosome, macropain) subunit, alpha type 6
1	40351801	40352000	0.756075	0.858189	0.958385	0.497182	1	40324627	40365471	+	ENSMUSG00000070942	0	794.101	1.17899	0.237552	0.262038	0.906558	0.364641	0.559268	Il1rl2	protein_coding	interleukin 1 receptor-like 2
9	59658701	59658900	0.756065	0.815197	0.953528	-0.367124	9	59656368	59679375	+	ENSMUSG00000032294	0	114301	1.03454	0.0489872	0.0811	0.604034	0.545821	0.711752	Pkm	protein_coding	pyruvate kinase, muscle
19	25399401	25399600	0.756063	0.299792	0.844777	1.64176	19	25236975	25434496	+	ENSMUSG00000032702	0	501.971	1.02134	0.0304675	0.206315	0.147674	0.8826	0.932579	Kank1	protein_coding	KN motif and ankyrin repeat domains 1
16	4558701	4558900	0.756063	0.202536	0.798443	-0.364431	16	4544661	4559720	-	ENSMUSG00000005718	0	87.2013	1.09795	0.134819	0.248033	0.543552	0.58675	0.741324	Tfap4	protein_coding	transcription factor AP4
11	43901101	43901300	0.756061	0.0624058	0.650514	-4.77312	11	43774606	43901210	-	ENSMUSG00000050541	0	82.7784	1.09607	0.13234	0.258503	0.511948	0.608687	0.757502	Adra1b	protein_coding	adrenergic receptor, alpha 1b
1	34302801	34303000	0.756041	0.447246	0.890773	-0.416148	1	33908225	34308652	+	ENSMUSG00000026131	0	6554.92	1.1753	0.233032	0.108494	2.14787	0.0317241	0.121639	Dst	protein_coding	dystonin
4	43524701	43524900	0.756038	0.956619	0.967542	0.453984	4	43514711	43523765	-	ENSMUSG00000028464	-937	42736.4	1.04314	0.0609362	0.100885	0.604016	0.545833	0.711752	Tpm2	protein_coding	tropomyosin 2, beta
2	164761501	164761700	0.756034	0.318349	0.851903	-2.03244	2	164761659	164761974	+	ENSMUSG00000088226	0	7.07725	0.927533	-0.10853	0.318438	-0.340819	0.73324	0.841954	Gm22596	misc_RNA	predicted gene, 22596
8	106047401	106047600	0.756031	0.449931	0.891286	-1.63339	8	105991337	106053840	+	ENSMUSG00000031901	0	410.154	0.940939	-0.087827	0.134182	-0.654539	0.512765	0.687808	Dus2	protein_coding	dihydrouridine synthase 2
8	78508101	78508300	0.756028	0.574551	0.918596	-0.24788	8	78509335	78734005	+	ENSMUSG00000031684	-1036	905.044	1.05842	0.0819172	0.0819418	0.999701	0.317455	0.512892	Slc10a7	protein_coding	solute carrier family 10 (sodium/bile acid cotransporter family), member 7
4	132733401	132733600	0.756009	0.898898	0.962734	-0.264801	4	132724897	132732546	-	ENSMUSG00000037752	-856	289.017	0.92725	-0.10897	0.0693442	-1.57144	0.116081	0.273942	Xkr8	protein_coding	X-linked Kx blood group related 8
7	57386501	57386700	0.755996	0.63156	0.928554	0.832152	7	56716465	57387188	-	ENSMUSG00000055026	0	7.05605	0.676374	-0.564106	0.470848	-1.19806	0.230892	0.421868	Gabrg3	protein_coding	gamma-aminobutyric acid (GABA) A receptor, subunit gamma 3
9	31129701	31129900	0.755948	0.745618	0.944868	-0.999018	9	31089402	31131853	-	ENSMUSG00000031995	0	5.94455	0.599078	-0.739184	0.294102	-2.51336	0.0119587	NA	St14	protein_coding	suppression of tumorigenicity 14 (colon carcinoma)
8	124279201	124279400	0.755935	0.659732	0.932336	2.05787	8	124231391	124345724	+	ENSMUSG00000089704	0	30.4893	1.10206	0.140206	0.225901	0.620652	0.534828	0.703644	Galnt2	protein_coding	UDP-N-acetyl-alpha-D-galactosamine:polypeptide N-acetylgalactosaminyltransferase 2
12	104817501	104817700	0.755932	0.199124	0.796235	2.43029	12	104763114	104865076	-	ENSMUSG00000021097	0	163.22	1.16301	0.217859	0.224433	0.970711	0.331692	0.527202	Clmn	protein_coding	calmin
4	82496401	82496600	0.755917	0.311678	0.849516	-2.27552	4	82290173	82705750	-	ENSMUSG00000008575	0	609.375	0.992873	-0.0103192	0.329529	-0.0313149	0.975018	0.985491	Nfib	protein_coding	nuclear factor I/B
3	60528101	60528300	0.755916	0.412319	0.88184	-0.379228	3	60501252	60629748	+	ENSMUSG00000027763	0	3560.65	0.996609	-0.00490009	0.101905	-0.0480847	0.961649	0.978412	Mbnl1	protein_coding	muscleblind like splicing factor 1
17	84189601	84189800	0.755909	0.819003	0.953864	-0.190476	17	84183931	84187947	-	ENSMUSG00000045817	-1655	4355.87	1.30009	0.37861	0.247452	1.53004	0.126008	0.288024	Zfp36l2	protein_coding	zinc finger protein 36, C3H type-like 2
8	71923401	71923600	0.755901	0.585216	0.920477	-0.255111	8	71908635	71934629	+	ENSMUSG00000066880	0	234.526	0.951878	-0.0711515	0.0618034	-1.15126	0.249627	0.443055	Zfp617	protein_coding	zinc finger protein 617
5	103456601	103456800	0.75589	0.596751	0.922445	1.17991	5	103425192	103598359	+	ENSMUSG00000034573	0	858.511	1.13877	0.187482	0.197391	0.949796	0.342216	0.53682	Ptpn13	protein_coding	protein tyrosine phosphatase, non-receptor type 13
5	103456701	103456900	0.75589	0.596751	0.922445	1.17991	5	103425192	103598359	+	ENSMUSG00000034573	0	858.511	1.13877	0.187482	0.197391	0.949796	0.342216	0.53682	Ptpn13	protein_coding	protein tyrosine phosphatase, non-receptor type 13
9	57262601	57262800	0.755887	0.541342	0.911039	0.205848	9	57252322	57262599	-	ENSMUSG00000032300	-3	2681.38	1.13414	0.181596	0.182944	0.99263	0.32089	0.516588	1700017B05Rik	protein_coding	RIKEN cDNA 1700017B05 gene
7	45341001	45341200	0.755882	0.443386	0.889668	-0.658666	7	45339126	45367019	-	ENSMUSG00000003863	0	82.3732	1.01467	0.0210129	0.186243	0.112825	0.910169	0.948937	Ppfia3	protein_coding	protein tyrosine phosphatase, receptor type, f polypeptide (PTPRF), interacting protein (liprin), alpha 3
8	127065601	127065800	0.75588	0.41132	0.8815	3.33865	8	127063893	127612286	+	ENSMUSG00000025812	0	1104.67	1.10006	0.137585	0.103659	1.32728	0.184415	0.365909	Pard3	protein_coding	par-3 family cell polarity regulator
1	36684501	36684700	0.755876	0.469282	0.896113	-3.14065	1	36562694	36683183	-	ENSMUSG00000046337	-1319	16.9923	0.709526	-0.495072	0.293313	-1.68786	0.0914373	0.23513	Fam178b	protein_coding	family with sequence similarity 178, member B
3	32333901	32334100	0.755868	0.603544	0.923566	-1.60846	3	32334796	32365678	-	ENSMUSG00000027663	697	2700.89	0.962835	-0.0546398	0.0864342	-0.632155	0.527286	0.697864	Zmat3	protein_coding	zinc finger matrin type 3
17	26112601	26112800	0.755847	0.19309	0.79224	2.93435	17	26113316	26123254	+	ENSMUSG00000024180	-517	39.7146	0.878063	-0.187604	0.139647	-1.34342	0.179137	0.359398	Tmem8	protein_coding	transmembrane protein 8 (five membrane-spanning domains)
17	26112701	26112900	0.755847	0.19309	0.79224	2.93435	17	26113316	26123254	+	ENSMUSG00000024180	-417	39.7146	0.878063	-0.187604	0.139647	-1.34342	0.179137	0.359398	Tmem8	protein_coding	transmembrane protein 8 (five membrane-spanning domains)
2	130362601	130362800	0.755844	0.0992138	0.706449	2.68033	2	130295169	130370481	+	ENSMUSG00000053552	0	55.9921	1.18763	0.248091	0.361288	0.686686	0.492281	0.672338	Ebf4	protein_coding	early B cell factor 4
14	50930101	50930300	0.755841	0.808856	0.952861	-0.275121	14	50926070	50930856	-	ENSMUSG00000035953	0	1381.57	0.908692	-0.138137	0.0826015	-1.67233	0.094459	0.23981	Tmem55b	protein_coding	transmembrane protein 55b
4	155163001	155163200	0.755831	0.405083	0.879893	-1.71421	4	155154075	155222592	-	ENSMUSG00000029050	0	5454.84	1.08138	0.112868	0.0971602	1.16166	0.245372	0.438262	Ski	protein_coding	ski sarcoma viral oncogene homolog (avian)
7	130935101	130935300	0.755828	0.985118	0.96929	0.141965	7	130936111	130985660	+	ENSMUSG00000006205	-812	13701.3	0.933182	-0.0997691	0.201226	-0.495807	0.620031	0.766246	Htra1	protein_coding	HtrA serine peptidase 1
6	49210601	49210800	0.755817	0.391236	0.876045	1.50633	6	49085221	49214954	-	ENSMUSG00000029814	0	430.148	0.846157	-0.241004	0.215486	-1.11842	0.263389	0.457026	Igf2bp3	protein_coding	insulin-like growth factor 2 mRNA binding protein 3
1	192093001	192093200	0.75581	0.736782	0.943768	-0.139765	1	191997430	192092559	-	ENSMUSG00000026637	-443	358.433	1.02541	0.0362069	0.0919845	0.39362	0.693862	0.816725	Traf5	protein_coding	TNF receptor-associated factor 5
8	124033701	124033900	0.755785	0.746302	0.944917	-0.996004	8	124021508	124048505	+	ENSMUSG00000031976	0	838.142	1.3955	0.480778	0.101372	4.7427	2.10888e-06	0.000384537	Urb2	protein_coding	URB2 ribosome biogenesis 2 homolog (S. cerevisiae)
8	124033801	124034000	0.755785	0.746302	0.944917	-0.996004	8	124021508	124048505	+	ENSMUSG00000031976	0	838.142	1.3955	0.480778	0.101372	4.7427	2.10888e-06	0.000384537	Urb2	protein_coding	URB2 ribosome biogenesis 2 homolog (S. cerevisiae)
11	115809801	115810000	0.755783	0.910679	0.963663	-0.0515719	11	115799183	115813639	-	ENSMUSG00000034471	0	793.766	1.15565	0.208706	0.136434	1.52972	0.126087	0.288024	Caskin2	protein_coding	CASK-interacting protein 2
2	25328301	25328500	0.75577	0.913535	0.964104	0.312408	2	25327450	25332571	-	ENSMUSG00000097345	0	10.6046	0.859968	-0.217645	0.195605	-1.11267	0.26585	0.459456	AA543186	lincRNA	expressed sequence AA543186
10	21295501	21295700	0.75576	0.373273	0.870791	2.15853	10	21295979	21368889	+	ENSMUSG00000019977	-280	2295.51	0.993795	-0.00898053	0.051986	-0.172749	0.862849	0.922263	Hbs1l	protein_coding	Hbs1-like (S. cerevisiae)
7	118114901	118115100	0.75575	0.796103	0.95136	0.542098	7	118104378	118116186	-	ENSMUSG00000008683	0	40207.5	0.843414	-0.245688	0.106014	-2.31751	0.0204759	0.0934587	Rps15a	protein_coding	ribosomal protein S15A
9	83804201	83804400	0.755716	0.321221	0.852711	-2.03969	9	83778693	83806305	-	ENSMUSG00000032262	0	63.0282	1.08012	0.11119	0.208405	0.533525	0.59367	0.746906	Elovl4	protein_coding	elongation of very long chain fatty acids (FEN1/Elo2, SUR4/Elo3, yeast)-like 4
4	134931501	134931700	0.755715	0.559767	0.915463	1.07002	4	134930898	134937548	+	ENSMUSG00000028821	0	1446.43	0.910074	-0.135944	0.0618747	-2.19709	0.0280142	0.113051	Syf2	protein_coding	SYF2 homolog, RNA splicing factor (S. cerevisiae)
9	44772801	44773000	0.75571	0.505436	0.904488	0.263169	9	44767908	44792714	+	ENSMUSG00000002031	0	1645.66	0.813103	-0.29849	0.0832144	-3.587	0.000334508	0.00827936	Ift46	protein_coding	intraflagellar transport 46
4	126254101	126254300	0.755691	0.289324	0.840811	2.8312	4	126232167	126256343	-	ENSMUSG00000028849	0	9519.54	1.15227	0.204482	0.0817302	2.50191	0.0123525	0.0685957	Map7d1	protein_coding	MAP7 domain containing 1
1	127773601	127773800	0.755691	0.58673	0.920761	-0.164197	1	127774164	127808061	+	ENSMUSG00000026349	-365	1296.48	0.938984	-0.0908272	0.110318	-0.823319	0.410327	0.602769	Ccnt2	protein_coding	cyclin T2
6	94281401	94281600	0.755687	0.696514	0.937978	-0.603669	6	93675455	94283322	-	ENSMUSG00000045095	0	488.084	1.22807	0.296391	0.107416	2.75927	0.005793	0.0444582	Magi1	protein_coding	membrane associated guanylate kinase, WW and PDZ domain containing 1
18	10413201	10413400	0.755685	0.195321	0.793654	-4.96399	18	10325177	10562934	+	ENSMUSG00000042942	0	56.4	1.27083	0.345772	0.135181	2.55784	0.0105325	0.0618764	Greb1l	protein_coding	growth regulation by estrogen in breast cancer-like
4	42950801	42951000	0.755683	0.749004	0.945388	-0.458118	4	42949814	42959425	+	ENSMUSG00000036052	0	482.397	1.10383	0.142512	0.0991951	1.43668	0.150808	0.32117	Dnajb5	protein_coding	DnaJ heat shock protein family (Hsp40) member B5
6	134065501	134065700	0.755667	0.370058	0.869997	0.864063	6	134035700	134270158	+	ENSMUSG00000030199	0	1465.28	1.25594	0.32877	0.0977008	3.36507	0.000765243	0.013796	Etv6	protein_coding	ets variant 6
11	61929301	61929500	0.755652	0.808125	0.952781	0.168456	11	61871307	61930252	-	ENSMUSG00000047804	0	595.231	1.13578	0.183683	0.0920151	1.99622	0.0459098	0.153798	Akap10	protein_coding	A kinase (PRKA) anchor protein 10
6	99024401	99024600	0.755651	0.351258	0.86391	1.7882	6	98925338	99522721	-	ENSMUSG00000030067	0	3486.54	1.1558	0.208896	0.0802417	2.60334	0.00923212	0.0579724	Foxp1	protein_coding	forkhead box P1
5	34166101	34166300	0.75565	0.440676	0.88892	-0.456866	5	34153921	34169445	-	ENSMUSG00000079555	0	451.568	1.08199	0.113689	0.120795	0.94117	0.346618	0.541191	Haus3	protein_coding	HAUS augmin-like complex, subunit 3
15	68929801	68930000	0.75563	0.179104	0.783644	-3.43915	15	68928420	69093512	+	ENSMUSG00000022332	0	1441.38	1.42479	0.510753	0.111887	4.56491	4.99716e-06	0.000685563	Khdrbs3	protein_coding	KH domain containing, RNA binding, signal transduction associated 3
12	116047401	116047600	0.755625	0.874442	0.960017	-0.0793703	12	116047724	116063360	+	ENSMUSG00000042063	-125	703.344	0.841053	-0.249731	0.0710664	-3.51405	0.000441324	0.0100272	Zfp386	protein_coding	zinc finger protein 386 (Kruppel-like)
7	84150701	84150900	0.755622	0.675504	0.934825	1.17589	7	84109356	84151893	-	ENSMUSG00000038459	0	853.72	1.18155	0.240675	0.0995638	2.4173	0.0156363	0.0786728	Abhd17c	protein_coding	abhydrolase domain containing 17C
18	38648201	38648400	0.755607	0.489079	0.900875	1.89688	18	38601534	39376284	+	ENSMUSG00000036452	0	25.0958	1.38367	0.468505	0.168277	2.78413	0.00536721	0.0424806	Arhgap26	protein_coding	Rho GTPase activating protein 26
11	50238501	50238700	0.755605	0.175011	0.780698	-2.18506	11	50236469	50238616	-	ENSMUSG00000020377	0	14.1135	0.477554	-1.06626	0.290505	-3.67038	0.000242192	0.00677291	Ltc4s	protein_coding	leukotriene C4 synthase
14	77158501	77158700	0.755602	0.111215	0.721635	-3.98189	14	77156763	77721760	+	ENSMUSG00000022012	0	77.6292	1.02273	0.0324223	0.194434	0.166753	0.867565	0.9247	Enox1	protein_coding	ecto-NOX disulfide-thiol exchanger 1
2	170401401	170401600	0.755581	0.47593	0.897629	0.262693	2	170346991	170427845	-	ENSMUSG00000013523	0	5.74622	0.72814	-0.457712	0.353353	-1.29534	0.195203	NA	Bcas1	protein_coding	breast carcinoma amplified sequence 1
17	35162201	35162400	0.755577	0.895551	0.962364	0.0635089	17	35149076	35164897	-	ENSMUSG00000024393	0	10996.7	1.17076	0.227449	0.0789041	2.8826	0.00394406	0.0352009	Prrc2a	protein_coding	proline-rich coiled-coil 2A
14	20587401	20587600	0.755576	0.610729	0.925111	-1.31706	14	20548912	20618354	-	ENSMUSG00000034235	0	247.796	1.18878	0.249477	0.100515	2.482	0.0130648	0.070699	Usp54	protein_coding	ubiquitin specific peptidase 54
5	143624001	143624200	0.755551	0.413706	0.882345	-1.38154	5	143622447	143710250	+	ENSMUSG00000018001	0	2631.71	1.20008	0.263127	0.191569	1.37353	0.169586	0.347693	Cyth3	protein_coding	cytohesin 3
12	54860501	54860700	0.755546	0.678887	0.935442	-0.797075	12	54858817	54862877	-	ENSMUSG00000062929	0	4272.91	1.06434	0.0899556	0.0662075	1.35869	0.174244	0.354317	Cfl2	protein_coding	cofilin 2, muscle
3	87172601	87172800	0.755541	0.263244	0.828919	-0.591738	3	87078593	87174747	-	ENSMUSG00000041734	0	11007.9	1.0971	0.133689	0.0732327	1.82554	0.0679191	0.19548	Kirrel	protein_coding	kin of IRRE like (Drosophila)
1	151347001	151347200	0.755537	0.204791	0.799238	1.70392	1	151344498	151364445	+	ENSMUSG00000023150	0	2604.75	1.48544	0.570893	0.146079	3.90811	9.30223e-05	0.003796	Ivns1abp	protein_coding	influenza virus NS1A binding protein
1	180870001	180870200	0.755534	0.221141	0.808479	-3.20234	1	180851151	180868097	+	ENSMUSG00000038806	1905	1114.49	1.12024	0.163802	0.109118	1.50115	0.133317	0.297604	Sde2	protein_coding	SDE2 telomere maintenance homolog (S. pombe)
19	46398001	46398200	0.75553	0.869524	0.959456	-0.21559	19	46396896	46488804	+	ENSMUSG00000025231	0	868.861	1.18	0.238792	0.0801803	2.97819	0.00289959	0.0296652	Sufu	protein_coding	suppressor of fused homolog (Drosophila)
19	5732001	5732200	0.755522	0.397292	0.877458	1.1783	19	5728088	5731732	-	ENSMUSG00000079478	-270	276.405	0.993338	-0.00964307	0.1035	-0.0931699	0.925769	0.958138	Sssca1	protein_coding	Sjogren syndrome/scleroderma autoantigen 1
2	168268601	168268800	0.755511	0.963366	0.967885	-0.586559	2	168260117	168281736	-	ENSMUSG00000074575	0	10.2998	1.58749	0.666752	0.287029	2.32294	0.0201821	0.0925975	Kcng1	protein_coding	potassium voltage-gated channel, subfamily G, member 1
2	168669701	168669900	0.755505	0.0464133	0.617037	-4.44663	2	168634438	168742409	-	ENSMUSG00000027546	0	1474.41	1.127	0.172489	0.186075	0.926986	0.353934	0.548909	Atp9a	protein_coding	ATPase, class II, type 9A
6	119924401	119924600	0.755503	0.683561	0.936	-0.580895	6	119902698	119922828	+	ENSMUSG00000030166	1574	359.377	0.830437	-0.268058	0.113195	-2.36809	0.01788	0.0860258	Rad52	protein_coding	RAD52 homolog, DNA repair protein
10	80998701	80998900	0.755502	0.863582	0.958924	-0.48471	10	80948624	81014945	-	ENSMUSG00000048240	0	129.833	1.04497	0.0634617	0.267746	0.237022	0.812639	0.891143	Gng7	protein_coding	guanine nucleotide binding protein (G protein), gamma 7
5	150445701	150445900	0.755497	0.900768	0.962796	0.217452	5	150259930	150497752	+	ENSMUSG00000056602	0	5.61988	1.06659	0.0930118	0.326871	0.284552	0.775988	NA	Fry	protein_coding	FRY microtubule binding protein
1	132421001	132421200	0.755495	0.287893	0.840207	1.01974	1	132417453	132466959	+	ENSMUSG00000042046	0	682.656	1.18005	0.238845	0.103542	2.30674	0.0210695	0.0952623	Dstyk	protein_coding	dual serine/threonine and tyrosine protein kinase
8	90955001	90955200	0.755494	0.408774	0.880733	-0.366761	8	90828835	91054508	+	ENSMUSG00000056608	0	1233.4	1.21164	0.276959	0.135124	2.04967	0.0403965	0.141761	Chd9	protein_coding	chromodomain helicase DNA binding protein 9
1	150165401	150165600	0.755484	0.8434	0.956697	-0.322303	1	150159043	150164948	-	ENSMUSG00000097754	-454	151.959	1.11117	0.152084	0.290602	0.52334	0.600737	0.75237	Ptgs2os2	lincRNA	prostaglandin-endoperoxide synthase 2, opposite strand 2
11	22006401	22006600	0.75548	0.553049	0.913937	-0.815274	11	22005828	22342292	-	ENSMUSG00000042302	0	778.756	0.897519	-0.155985	0.135607	-1.15027	0.250031	0.443348	Ehbp1	protein_coding	EH domain binding protein 1
5	103761201	103761400	0.755461	0.410638	0.881422	-2.46079	5	103692374	103855322	+	ENSMUSG00000029313	0	3312.41	1.40859	0.494251	0.164495	3.00466	0.00265874	0.0283562	Aff1	protein_coding	AF4/FMR2 family, member 1
19	10690501	10690700	0.75546	0.500988	0.90335	0.56338	19	10688815	10714419	+	ENSMUSG00000048832	0	784.057	1.02983	0.0424074	0.0443893	0.955352	0.3394	0.533653	Vps37c	protein_coding	vacuolar protein sorting 37C
5	93128201	93128400	0.755455	0.546537	0.912303	-0.554217	5	93093457	93174958	+	ENSMUSG00000058013	0	13688.5	1.05918	0.0829526	0.0789003	1.05136	0.293093	0.487408	Sept11	protein_coding	septin 11
6	38911001	38911200	0.755451	0.81338	0.953368	-1.0252	6	38875404	39084585	+	ENSMUSG00000029925	0	6.50354	1.35548	0.438802	0.35597	1.23269	0.21769	NA	Tbxas1	protein_coding	thromboxane A synthase 1, platelet
4	130025701	130025900	0.755444	0.532413	0.909229	-1.23701	4	130024256	130047774	-	ENSMUSG00000085517	0	53.868	0.668608	-0.580768	0.219873	-2.64137	0.00825708	0.0539731	Gm12963	antisense_RNA	predicted gene 12963
15	43168601	43168800	0.755442	0.545255	0.911984	0.934932	15	43020811	43170818	-	ENSMUSG00000051920	0	252.933	0.501713	-0.995066	0.28168	-3.53262	0.00041147	0.00952931	Rspo2	protein_coding	R-spondin 2
16	92641101	92641300	0.755442	0.982384	0.969184	0.794229	16	92601467	92826066	-	ENSMUSG00000022952	0	4739.93	1.49547	0.580599	0.246691	2.35355	0.0185952	0.0881132	Runx1	protein_coding	runt related transcription factor 1
7	130993901	130994100	0.755438	0.867741	0.95927	0.546032	7	130162451	133123350	-	ENSMUSG00000030849	0	360.592	1.34084	0.423137	0.228142	1.85471	0.0636376	0.188053	Fgfr2	protein_coding	fibroblast growth factor receptor 2
18	53468601	53468800	0.755435	0.52224	0.907243	-1.22565	18	53464546	53575907	+	ENSMUSG00000069378	0	75.7436	0.849381	-0.235516	0.447443	-0.526361	0.598637	0.750799	Prdm6	protein_coding	PR domain containing 6
8	84973701	84973900	0.755428	0.561611	0.91592	-3.02288	8	84969587	84974834	+	ENSMUSG00000005161	0	9155.29	0.842885	-0.246593	0.0838043	-2.94248	0.00325594	0.0319277	Prdx2	protein_coding	peroxiredoxin 2
3	138745401	138745600	0.755419	0.495742	0.902187	0.837653	3	138742195	138904433	+	ENSMUSG00000028152	0	1109.05	0.742268	-0.429989	0.11618	-3.70106	0.000214703	0.00628616	Tspan5	protein_coding	tetraspanin 5
7	125556301	125556500	0.755416	0.423152	0.884855	-0.905795	7	125552282	125579472	+	ENSMUSG00000030748	0	25109.4	1.03539	0.0501711	0.105669	0.474797	0.634932	0.77606	Il4ra	protein_coding	interleukin 4 receptor, alpha
14	121190301	121190500	0.755396	0.873577	0.959863	0.0718866	14	121035200	121283744	+	ENSMUSG00000025555	0	3976.45	1.06123	0.0857337	0.0954636	0.898077	0.369144	0.564134	Farp1	protein_coding	FERM, RhoGEF (Arhgef) and pleckstrin domain protein 1 (chondrocyte-derived)
10	43480501	43480700	0.755383	0.846777	0.957202	-0.363386	10	43479140	43515396	+	ENSMUSG00000038214	0	462.134	1.487	0.572403	0.131207	4.3626	1.28523e-05	0.00116295	Bend3	protein_coding	BEN domain containing 3
9	21957601	21957800	0.75538	0.895877	0.962364	0.26738	9	21958899	21963576	-	ENSMUSG00000006235	1100	10.8757	0.951536	-0.0716703	0.232108	-0.30878	0.757489	0.859042	Epor	protein_coding	erythropoietin receptor
16	44174201	44174400	0.755375	0.602737	0.923416	-1.52266	16	44173246	44227465	+	ENSMUSG00000068284	0	692.055	1.26485	0.338971	0.149361	2.26948	0.0232391	0.101628	Usf3	protein_coding	upstream transcription factor family member 3
11	98907101	98907300	0.755371	0.418962	0.883531	-1.82664	11	98907801	98923940	+	ENSMUSG00000017499	-502	238.017	1.55073	0.632951	0.322919	1.9601	0.0499846	0.161993	Cdc6	protein_coding	cell division cycle 6
19	15984301	15984500	0.755371	0.468221	0.895807	-0.415018	19	15955774	15984989	-	ENSMUSG00000041491	0	315.597	1.00288	0.00414512	0.165703	0.0250154	0.980043	0.98882	Cep78	protein_coding	centrosomal protein 78
18	23859901	23860100	0.755363	0.358715	0.865643	0.679265	18	23752333	23893861	+	ENSMUSG00000024277	0	1317.83	1.11541	0.157575	0.0971542	1.62191	0.104823	0.25658	Mapre2	protein_coding	microtubule-associated protein, RP/EB family, member 2
7	19716101	19716300	0.755357	0.500185	0.903083	-0.138201	7	19701313	19715438	-	ENSMUSG00000002984	-664	2545.31	1.08755	0.121078	0.123842	0.977682	0.328232	0.52406	Tomm40	protein_coding	translocase of outer mitochondrial membrane 40 homolog (yeast)
18	68193901	68194100	0.755356	0.2743	0.833522	-1.79028	18	67933257	68255549	+	ENSMUSG00000024544	0	707.774	1.09112	0.125808	0.0976341	1.28856	0.197549	0.38223	Ldlrad4	protein_coding	low density lipoprotein receptor class A domain containing 4
11	87087001	87087200	0.755348	0.822126	0.954287	0.492647	11	87089153	87108708	-	ENSMUSG00000020493	1954	503.817	1.26292	0.336767	0.338307	0.995448	0.319518	0.515012	Prr11	protein_coding	proline rich 11
10	128411001	128411200	0.755348	0.474108	0.897394	-0.317416	10	128411616	128441438	+	ENSMUSG00000025373	-417	1846.09	1.05128	0.0721462	0.0339986	2.12204	0.0338346	0.126726	Rnf41	protein_coding	ring finger protein 41
6	115776301	115776500	0.755347	0.865756	0.959028	-0.579279	6	115774538	115804893	+	ENSMUSG00000030319	0	553.343	1.03403	0.0482733	0.1006	0.479855	0.63133	0.774026	Cand2	protein_coding	cullin-associated and neddylation-dissociated 2 (putative)
9	50604201	50604400	0.755346	0.381852	0.873476	-0.347868	9	50605240	50617464	-	ENSMUSG00000059820	841	547.844	1.05381	0.075616	0.0840996	0.899124	0.368586	0.56358	AU019823	protein_coding	expressed sequence AU019823
1	38291601	38291800	0.755338	0.935763	0.9663	0.382476	1	38177326	38664955	-	ENSMUSG00000037138	0	226.624	0.851723	-0.231544	0.201006	-1.15193	0.249351	0.442658	Aff3	protein_coding	AF4/FMR2 family, member 3
11	40689701	40689900	0.755335	0.351412	0.863949	-3.04037	11	40679314	40695203	-	ENSMUSG00000042032	0	1613.84	0.921936	-0.117262	0.068188	-1.71968	0.0854901	0.225052	Mat2b	protein_coding	methionine adenosyltransferase II, beta
13	51849901	51850100	0.755328	0.760853	0.946843	1.13501	13	51846678	51848468	+	ENSMUSG00000021453	1434	8444.46	1.06524	0.0911835	0.15196	0.600051	0.548472	0.713497	Gadd45g	protein_coding	growth arrest and DNA-damage-inducible 45 gamma
5	88768601	88768800	0.755326	0.771909	0.948006	0.70922	5	88764996	88783281	+	ENSMUSG00000029366	0	380.584	1.1758	0.233639	0.151676	1.54038	0.123467	0.284748	Dck	protein_coding	deoxycytidine kinase
5	88768701	88768900	0.755326	0.771909	0.948006	0.70922	5	88764996	88783281	+	ENSMUSG00000029366	0	380.584	1.1758	0.233639	0.151676	1.54038	0.123467	0.284748	Dck	protein_coding	deoxycytidine kinase
8	46164401	46164600	0.75532	0.634536	0.929248	0.977399	8	46151771	46195590	+	ENSMUSG00000031631	0	545.056	0.995441	-0.00659223	0.139537	-0.0472435	0.962319	0.978726	Cfap97	protein_coding	cilia and flagella associated protein 97
7	100228201	100228400	0.755312	0.722489	0.941851	0.3101	7	100227394	100278868	+	ENSMUSG00000030729	0	120.48	1.10539	0.144555	0.119389	1.2108	0.225973	0.415833	Pgm2l1	protein_coding	phosphoglucomutase 2-like 1
13	55473101	55473300	0.755303	0.302372	0.845882	1.73808	13	55473429	55488111	-	ENSMUSG00000034675	130	10554.8	1.08129	0.112757	0.0621201	1.81515	0.0695009	0.198171	Dbn1	protein_coding	drebrin 1
7	139974301	139974500	0.755292	0.377366	0.872061	-1.89367	7	139950396	139978977	+	ENSMUSG00000086742	0	21.2903	0.928182	-0.107521	0.312395	-0.344183	0.730708	0.840589	Gm16201	processed_transcript	predicted gene 16201
6	86954801	86955000	0.755291	0.328859	0.85517	-1.90491	6	86849517	86991864	+	ENSMUSG00000057230	0	365.946	1.43442	0.520464	0.226843	2.29438	0.0217688	0.0974758	Aak1	protein_coding	AP2 associated kinase 1
10	62578801	62579000	0.755291	0.328223	0.854987	-4.30786	10	62580248	62602298	-	ENSMUSG00000020075	1249	4276.78	1.49624	0.581341	0.158406	3.66994	0.000242612	0.00677291	Ddx21	protein_coding	DEAD (Asp-Glu-Ala-Asp) box polypeptide 21
1	89929101	89929300	0.755285	0.713902	0.940513	-1.65693	1	89927962	89933290	-	ENSMUSG00000034486	0	74.9693	2.04013	1.02866	0.250371	4.10855	3.98156e-05	0.00211651	Gbx2	protein_coding	gastrulation brain homeobox 2
11	107285201	107285400	0.755285	0.429513	0.886545	-0.977978	11	107207892	107470699	-	ENSMUSG00000040430	0	980.861	1.11221	0.153428	0.162291	0.945387	0.344462	0.538993	Pitpnc1	protein_coding	phosphatidylinositol transfer protein, cytoplasmic 1
4	88034601	88034800	0.755277	0.426246	0.885785	-0.413965	4	87769925	88033364	-	ENSMUSG00000028496	-1238	340.063	1.06106	0.0855007	0.120611	0.708895	0.47839	0.661662	Mllt3	protein_coding	myeloid/lymphoid or mixed-lineage leukemia; translocated to, 3
9	27023901	27024100	0.755276	0.474331	0.897416	-1.38111	9	27004503	27030094	-	ENSMUSG00000031988	0	2089.17	1.07207	0.100396	0.0606259	1.656	0.0977225	0.245414	Vps26b	protein_coding	VPS26 retromer complex component B
11	74826101	74826300	0.755274	0.448696	0.890967	-2.76744	11	74770830	74828525	+	ENSMUSG00000010554	0	765.62	1.12504	0.169972	0.149755	1.13501	0.256372	0.449166	Mettl16	protein_coding	methyltransferase like 16
X	105104201	105104400	0.755273	0.931071	0.965748	-0.531518	X	105079756	105117090	+	ENSMUSG00000031226	0	868.23	1.02086	0.0297818	0.0986347	0.30194	0.762698	0.861723	Pbdc1	protein_coding	polysaccharide biosynthesis domain containing 1
11	115101601	115101800	0.75525	0.662698	0.932896	-1.59429	11	115091431	115162236	+	ENSMUSG00000020732	0	22.5829	0.560829	-0.834368	0.263296	-3.16893	0.00153001	0.0207727	Rab37	protein_coding	RAB37, member RAS oncogene family
11	3649801	3650000	0.755244	0.583072	0.920046	1.29832	11	3639785	3649673	-	ENSMUSG00000056579	-129	2536.37	1.09589	0.132101	0.07784	1.69708	0.0896818	0.232336	Tug1	processed_transcript	taurine upregulated gene 1
7	44655601	44655800	0.755238	0.623213	0.927364	-0.429101	7	44605803	44670843	-	ENSMUSG00000030739	0	14.4273	0.426705	-1.22869	0.341037	-3.6028	0.00031481	0.0080735	Myh14	protein_coding	myosin, heavy polypeptide 14
5	105828901	105829100	0.755235	0.497745	0.902827	2.0202	5	105699969	105832436	+	ENSMUSG00000046079	0	282.078	1.23102	0.299859	0.294849	1.01699	0.309156	0.503949	Lrrc8d	protein_coding	leucine rich repeat containing 8D
4	116144301	116144500	0.755233	0.300998	0.845319	0.173454	4	116132406	116151338	-	ENSMUSG00000028701	0	47.0181	1.2442	0.315215	0.15543	2.02802	0.0425585	0.146556	Lurap1	protein_coding	leucine rich adaptor protein 1
5	135025001	135025200	0.755228	0.0492675	0.621745	-4.97538	5	135023482	135051100	+	ENSMUSG00000007207	0	434.719	0.928459	-0.107089	0.155138	-0.690286	0.490015	0.67056	Stx1a	protein_coding	syntaxin 1A (brain)
14	20674101	20674300	0.755227	0.59364	0.921755	0.311992	14	20674321	20694850	+	ENSMUSG00000039367	-22	3897.2	1.06154	0.0861643	0.0518728	1.66107	0.0966992	0.243608	Sec24c	protein_coding	Sec24 related gene family, member C (S. cerevisiae)
19	43711701	43711900	0.755216	0.672296	0.934473	1.15644	19	43689672	43733697	+	ENSMUSG00000025192	0	534.277	1.16502	0.220355	0.0557032	3.95588	7.62523e-05	0.00342185	Entpd7	protein_coding	ectonucleoside triphosphate diphosphohydrolase 7
6	112484601	112484800	0.755213	0.165807	0.773787	-3.6069	6	112473684	112489808	-	ENSMUSG00000049112	0	15.4239	2.10332	1.07267	0.550587	1.94822	0.0513885	0.164318	Oxtr	protein_coding	oxytocin receptor
16	58466901	58467100	0.755199	0.834986	0.955789	0.575997	16	58468125	58524243	-	ENSMUSG00000022747	1026	20.2711	0.907833	-0.139501	0.22235	-0.627395	0.5304	0.700294	St3gal6	protein_coding	ST3 beta-galactoside alpha-2,3-sialyltransferase 6
3	152192701	152192900	0.755198	0.953474	0.96738	0.0541078	3	152178511	152210279	-	ENSMUSG00000028035	0	2727.29	1.16748	0.2234	0.187999	1.18831	0.234712	0.42609	Dnajb4	protein_coding	DnaJ heat shock protein family (Hsp40) member B4
11	109545601	109545800	0.755181	0.278977	0.835253	2.61115	11	109473374	109573330	+	ENSMUSG00000020604	0	282.455	0.934561	-0.097639	0.200572	-0.486802	0.626399	0.769838	Arsg	protein_coding	arylsulfatase G
2	153347501	153347700	0.755176	0.835738	0.955846	0.182262	2	153341157	153346073	-	ENSMUSG00000073236	-1429	49.1782	0.824427	-0.278537	0.153494	-1.81464	0.0695788	0.198285	2500004C02Rik	processed_transcript	RIKEN cDNA 2500004C02 gene
6	124676801	124677000	0.755167	0.744179	0.944771	-0.297796	6	124663027	124704418	+	ENSMUSG00000004270	0	3250.24	1.01818	0.0259863	0.0816415	0.318298	0.750259	0.854204	Lpcat3	protein_coding	lysophosphatidylcholine acyltransferase 3
12	98670201	98670400	0.755158	0.264637	0.829428	-2.32501	12	98628157	98669815	+	ENSMUSG00000021007	387	144.363	0.841644	-0.248718	0.0960468	-2.58954	0.00961029	0.0589798	Spata7	protein_coding	spermatogenesis associated 7
12	98670301	98670500	0.755158	0.264637	0.829428	-2.32501	12	98628157	98669815	+	ENSMUSG00000021007	487	144.363	0.841644	-0.248718	0.0960468	-2.58954	0.00961029	0.0589798	Spata7	protein_coding	spermatogenesis associated 7
11	99387101	99387300	0.755158	0.215174	0.805746	-2.06787	11	99385254	99389364	-	ENSMUSG00000019761	0	80.9521	0.860386	-0.216944	0.125175	-1.73313	0.0830729	0.221318	Krt10	protein_coding	keratin 10
1	80339601	80339800	0.755151	0.586397	0.920711	-0.213892	1	80264923	80340480	-	ENSMUSG00000004364	0	3417.9	1.11049	0.151196	0.0639214	2.36534	0.0180136	0.0864377	Cul3	protein_coding	cullin 3
19	29924901	29925100	0.755148	0.2833	0.837627	-1.29864	19	29925114	29960718	+	ENSMUSG00000024810	-15	14.1086	1.33121	0.412739	0.468842	0.880337	0.378677	0.573107	Il33	protein_coding	interleukin 33
4	59581601	59581800	0.755141	0.435407	0.887735	-0.188745	4	59581563	59618689	+	ENSMUSG00000028383	0	619.365	0.992968	-0.0101815	0.0513888	-0.198127	0.842945	0.909299	Hsdl2	protein_coding	hydroxysteroid dehydrogenase like 2
17	75388501	75388700	0.755133	0.150694	0.760889	-1.88352	17	75005568	75392512	+	ENSMUSG00000001870	0	1018.9	0.824028	-0.279235	0.283795	-0.983931	0.32515	0.521045	Ltbp1	protein_coding	latent transforming growth factor beta binding protein 1
1	36807701	36807900	0.755132	0.503036	0.903942	0.862768	1	36792191	36939527	-	ENSMUSG00000026116	0	2914.36	1.19931	0.262201	0.0824255	3.18107	0.0014673	0.0203339	Tmem131	protein_coding	transmembrane protein 131
12	85337601	85337800	0.75513	0.240997	0.818883	-4.55704	12	85299514	85339362	-	ENSMUSG00000034290	0	3010.64	1.00734	0.0105441	0.0620331	0.169976	0.865029	0.923225	Nek9	protein_coding	NIMA (never in mitosis gene a)-related expressed kinase 9
16	31947801	31948000	0.755108	0.582863	0.920029	0.269393	16	31948513	31961781	+	ENSMUSG00000022774	-514	1862.46	0.955492	-0.065685	0.0904026	-0.726582	0.467482	0.652843	Ncbp2	protein_coding	nuclear cap binding protein subunit 2
2	146959501	146959700	0.755108	0.224405	0.810553	-0.970023	2	146855864	146970097	+	ENSMUSG00000074749	0	458.785	0.829186	-0.270232	0.114473	-2.36065	0.0182428	0.0870373	Kiz	protein_coding	kizuna centrosomal protein
16	48993101	48993300	0.755108	0.662951	0.932932	0.261239	16	48994185	49019709	+	ENSMUSG00000033031	-886	1098.91	1.22835	0.296717	0.284635	1.04245	0.297205	0.490968	C330027C09Rik	protein_coding	RIKEN cDNA C330027C09 gene
13	32801301	32801500	0.755106	0.347835	0.862565	-2.27313	13	32802038	32822609	+	ENSMUSG00000021400	-539	1073.37	1.17086	0.227569	0.0670565	3.39369	0.000689569	0.0130187	Wrnip1	protein_coding	Werner helicase interacting protein 1
14	55672701	55672900	0.755106	0.280935	0.83635	2.40922	14	55662265	55671906	-	ENSMUSG00000010376	-796	3601.67	0.901814	-0.149099	0.0886973	-1.68098	0.0927659	0.237352	Nedd8	protein_coding	neural precursor cell expressed, developmentally down-regulated gene 8
4	143389601	143389800	0.755095	0.478844	0.898192	-0.788567	4	143389659	143390417	+	ENSMUSG00000081792	0	7.51287	1.06988	0.0974549	0.255761	0.381039	0.703174	0.822378	Anp32b-ps1	processed_pseudogene	Bacidic (leucine-rich) nuclear phosphoprotein 32 family, member B, pseudogene 1
6	113266801	113267000	0.755093	0.562179	0.916015	-1.55734	6	113237843	113281387	+	ENSMUSG00000030269	0	603.262	0.951535	-0.0716706	0.0729844	-0.981999	0.3261	0.521826	Mtmr14	protein_coding	myotubularin related protein 14
6	113266901	113267100	0.755093	0.562179	0.916015	-1.55734	6	113237843	113281387	+	ENSMUSG00000030269	0	603.262	0.951535	-0.0716706	0.0729844	-0.981999	0.3261	0.521826	Mtmr14	protein_coding	myotubularin related protein 14
1	168427001	168427200	0.755073	0.840522	0.956246	-0.348244	1	168153527	168432270	-	ENSMUSG00000052534	0	2427.05	1.00874	0.0125578	0.106548	0.117861	0.906178	0.946866	Pbx1	protein_coding	pre B cell leukemia homeobox 1
19	37602101	37602300	0.75507	0.206391	0.8001	-2.85412	19	37550418	37683245	+	ENSMUSG00000053799	0	29.2507	1.20908	0.273907	0.153525	1.78412	0.0744043	0.206472	Exoc6	protein_coding	exocyst complex component 6
19	4962001	4962200	0.755061	0.766448	0.947343	0.0721173	19	4962306	4966995	+	ENSMUSG00000024902	-107	881.99	0.932012	-0.10158	0.0848363	-1.19736	0.231166	0.422153	Mrpl11	protein_coding	mitochondrial ribosomal protein L11
5	8366201	8366400	0.755051	0.257387	0.826487	-3.38843	5	8072352	8368160	-	ENSMUSG00000040537	0	187.101	0.665768	-0.586909	0.293076	-2.00258	0.0452223	0.152238	Adam22	protein_coding	a disintegrin and metallopeptidase domain 22
12	69196401	69196600	0.755048	0.354175	0.864656	-0.194264	12	69197211	69199868	+	ENSMUSG00000097061	-612	102.423	0.821427	-0.283796	0.253822	-1.11809	0.263528	0.457026	9330151L19Rik	bidirectional_promoter_lncRNA	RIKEN cDNA 9330151L19 gene
4	99931601	99931800	0.755044	0.577046	0.91912	-0.603175	4	99765402	99929813	-	ENSMUSG00000028549	-1789	181.46	0.738371	-0.437582	0.0978904	-4.47012	7.81764e-06	0.000866255	Itgb3bp	protein_coding	integrin beta 3 binding protein (beta3-endonexin)
5	21054601	21054800	0.755044	0.527204	0.908494	0.252199	5	20986645	21055911	-	ENSMUSG00000028771	0	2518.53	1.27291	0.34813	0.0863056	4.03369	5.49085e-05	0.00269033	Ptpn12	protein_coding	protein tyrosine phosphatase, non-receptor type 12
11	80766701	80766900	0.755044	0.689698	0.936939	0.954556	11	80482126	80780025	-	ENSMUSG00000035441	0	2008.26	1.29141	0.36895	0.0928087	3.97538	7.0267e-05	0.00321332	Myo1d	protein_coding	myosin ID
11	80766801	80767000	0.755044	0.689698	0.936939	0.954556	11	80482126	80780025	-	ENSMUSG00000035441	0	2008.26	1.29141	0.36895	0.0928087	3.97538	7.0267e-05	0.00321332	Myo1d	protein_coding	myosin ID
7	29861501	29861700	0.755026	0.984372	0.96929	0.351595	7	29859979	29877292	+	ENSMUSG00000058402	0	110.551	0.838699	-0.253776	0.129629	-1.95771	0.050264	0.162344	Zfp420	protein_coding	zinc finger protein 420
11	19988901	19989100	0.75502	0.183135	0.7865	-3.33972	11	19924375	20024026	+	ENSMUSG00000045671	0	1072.74	1.24591	0.317196	0.156584	2.02573	0.0427927	0.147154	Spred2	protein_coding	sprouty-related, EVH1 domain containing 2
9	107337401	107337600	0.754989	0.360487	0.866234	-1.61531	9	107327692	107338350	-	ENSMUSG00000032579	0	248.042	0.698575	-0.517513	0.145059	-3.56759	0.000360278	0.00873705	Hemk1	protein_coding	HemK methyltransferase family member 1
15	25932601	25932800	0.754978	0.560921	0.915729	0.66865	15	25843264	25973687	+	ENSMUSG00000022270	0	33.8899	1.28144	0.357761	0.147893	2.41906	0.0155608	0.0784303	Retreg1	protein_coding	reticulophagy regulator 1
2	102039101	102039300	0.754976	0.349214	0.863305	-2.0482	2	101950203	102186385	-	ENSMUSG00000048058	0	602.581	1.01189	0.0170521	0.11036	0.154514	0.877204	0.929811	Ldlrad3	protein_coding	low density lipoprotein receptor class A domain containing 3
10	120827301	120827500	0.754972	0.748228	0.945278	-0.957152	10	120781096	120899101	-	ENSMUSG00000051236	0	6336.75	1.25354	0.326003	0.0953753	3.4181	0.00063059	0.0124278	Msrb3	protein_coding	methionine sulfoxide reductase B3
2	28000201	28000400	0.754956	0.513132	0.90531	1.1287	2	27886425	28039514	+	ENSMUSG00000026837	0	151255	1.12813	0.173936	0.122907	1.41518	0.157015	0.330915	Col5a1	protein_coding	collagen, type V, alpha 1
15	50888401	50888600	0.754952	0.482413	0.899225	-1.33986	15	50654761	50890041	-	ENSMUSG00000038679	0	115.237	1.00191	0.00275195	0.237577	0.0115834	0.990758	0.994417	Trps1	protein_coding	transcriptional repressor GATA binding 1
16	23269201	23269400	0.754949	0.258623	0.826955	1.79532	16	23224740	23360350	+	ENSMUSG00000022885	0	274.743	0.833276	-0.263133	0.15611	-1.68557	0.0918795	0.235789	St6gal1	protein_coding	beta galactoside alpha 2,6 sialyltransferase 1
16	96684801	96685000	0.754942	0.468741	0.896045	1.05121	16	96592079	97170752	-	ENSMUSG00000050272	0	19.806	0.63987	-0.64415	0.297087	-2.16822	0.0301422	0.118159	Dscam	protein_coding	DS cell adhesion molecule
9	77755801	77756000	0.754907	0.614909	0.926107	1.43788	9	77754535	77794485	+	ENSMUSG00000032350	0	1329.3	1.34187	0.424246	0.262788	1.6144	0.10644	0.259129	Gclc	protein_coding	glutamate-cysteine ligase, catalytic subunit
2	10005301	10005500	0.754904	0.207143	0.800678	-2.99793	2	9914552	10048596	-	ENSMUSG00000025782	0	322.735	1.157	0.210383	0.102676	2.049	0.0404616	0.141882	Taf3	protein_coding	TATA-box binding protein associated factor 3
13	42952801	42953000	0.754904	0.744012	0.944738	0.545158	13	42680623	43138526	+	ENSMUSG00000054728	0	428.494	1.15055	0.202328	0.126548	1.59882	0.10986	0.264815	Phactr1	protein_coding	phosphatase and actin regulator 1
18	75039101	75039300	0.754885	0.933366	0.966054	0.904498	18	75018772	75286966	+	ENSMUSG00000035765	0	1228.95	0.999395	-0.000872594	0.0617158	-0.0141389	0.988719	0.993604	Dym	protein_coding	dymeclin
11	76525101	76525300	0.754884	0.838373	0.955959	-0.181081	11	76416734	76622314	-	ENSMUSG00000017631	0	1481.67	1.11693	0.159533	0.094375	1.69042	0.0909482	0.234567	Abr	protein_coding	active BCR-related gene
17	31078001	31078200	0.754884	0.764856	0.947279	-0.308961	17	31057698	31115777	+	ENSMUSG00000024030	0	20.9556	0.725582	-0.462789	0.37683	-1.22811	0.219405	0.408177	Abcg1	protein_coding	ATP-binding cassette, sub-family G (WHITE), member 1
3	9003801	9004000	0.754884	0.84662	0.957202	-0.885535	3	8928626	9004723	-	ENSMUSG00000027506	0	600.197	1.0801	0.111166	0.157606	0.705339	0.480599	0.663189	Tpd52	protein_coding	tumor protein D52
19	4398901	4399100	0.754881	0.779014	0.949103	-0.323049	19	4316144	4398285	-	ENSMUSG00000054611	-617	2320.89	1.09694	0.133484	0.0963228	1.38579	0.16581	0.342373	Kdm2a	protein_coding	lysine (K)-specific demethylase 2A
19	4399001	4399200	0.754881	0.779014	0.949103	-0.323049	19	4316144	4398285	-	ENSMUSG00000054611	-717	2320.89	1.09694	0.133484	0.0963228	1.38579	0.16581	0.342373	Kdm2a	protein_coding	lysine (K)-specific demethylase 2A
10	111477301	111477500	0.754879	0.709542	0.939734	-0.294907	10	111473192	111498142	+	ENSMUSG00000058799	0	13672.7	0.996922	-0.00444758	0.126777	-0.035082	0.972014	0.983692	Nap1l1	protein_coding	nucleosome assembly protein 1-like 1
6	34867801	34868000	0.754866	0.544028	0.911677	-1.69808	6	34863146	34874946	+	ENSMUSG00000057137	0	82.1802	0.787729	-0.344229	0.0974182	-3.53352	0.000410071	0.0095122	Tmem140	protein_coding	transmembrane protein 140
18	65008001	65008200	0.754865	0.386866	0.874879	3.01781	18	64887756	65217826	+	ENSMUSG00000024589	0	848.505	1.30563	0.384741	0.115291	3.33714	0.000846452	0.0146729	Nedd4l	protein_coding	neural precursor cell expressed, developmentally down-regulated gene 4-like
3	95882801	95883000	0.75485	0.640462	0.930233	0.165206	3	95883954	95892005	-	ENSMUSG00000038543	955	107.685	0.756153	-0.40325	0.115435	-3.49331	0.000477074	0.0104441	BC028528	protein_coding	cDNA sequence BC028528
1	62767701	62767900	0.754847	0.895852	0.962364	-0.438111	1	62703285	62818695	+	ENSMUSG00000025969	0	1124.03	1.77388	0.82691	0.252401	3.27618	0.00105223	0.0167115	Nrp2	protein_coding	neuropilin 2
5	38422401	38422600	0.754838	0.45165	0.89187	-2.86189	5	38349273	38503143	-	ENSMUSG00000005107	0	52.3696	0.628805	-0.669315	0.175778	-3.80773	0.000140246	0.00485637	Slc2a9	protein_coding	solute carrier family 2 (facilitated glucose transporter), member 9
13	68997501	68997700	0.754831	0.586992	0.920839	-0.881459	13	68620043	68999541	-	ENSMUSG00000021536	0	52.7782	1.18607	0.246191	0.292	0.84312	0.399161	0.592226	Adcy2	protein_coding	adenylate cyclase 2
19	29385301	29385500	0.754821	0.486054	0.900185	-0.764492	19	29367455	29388095	+	ENSMUSG00000016496	0	50.9036	1.09296	0.128246	0.137662	0.9316	0.351543	0.54663	Cd274	protein_coding	CD274 antigen
8	40886401	40886600	0.754812	0.0449647	0.612722	3.38171	8	40862396	40922308	+	ENSMUSG00000031596	0	740.911	1.3609	0.444562	0.340131	1.30703	0.191202	0.374094	Slc7a2	protein_coding	solute carrier family 7 (cationic amino acid transporter, y+ system), member 2
11	100627401	100627600	0.754789	0.785291	0.949752	-0.585121	11	100619244	100627607	+	ENSMUSG00000017837	0	1290.11	0.939732	-0.0896785	0.0582622	-1.53922	0.12375	0.285218	Nkiras2	protein_coding	NFKB inhibitor interacting Ras-like protein 2
5	30830401	30830600	0.75477	0.549082	0.91301	-1.75529	5	30814641	30866106	+	ENSMUSG00000029166	0	598.652	0.853518	-0.228507	0.0840497	-2.71871	0.00655366	0.0472148	Mapre3	protein_coding	microtubule-associated protein, RP/EB family, member 3
7	130669401	130669600	0.754768	0.488805	0.900809	0.899514	7	130577484	130764784	+	ENSMUSG00000030852	0	1471.05	0.884954	-0.176325	0.114812	-1.53577	0.124595	0.286251	Tacc2	protein_coding	transforming, acidic coiled-coil containing protein 2
12	31926901	31927100	0.754765	0.682468	0.935804	-0.994417	12	31926254	31950535	-	ENSMUSG00000002996	0	2356.6	0.906275	-0.141979	0.141842	-1.00096	0.316845	0.51225	Hbp1	protein_coding	high mobility group box transcription factor 1
11	76085301	76085500	0.754763	0.360722	0.866294	1.54207	11	76046226	76179647	-	ENSMUSG00000017288	0	1076.44	1.0141	0.0201991	0.0370601	0.545037	0.585728	0.740579	Vps53	protein_coding	VPS53 GARP complex subunit
13	104038801	104039000	0.754762	0.413544	0.882286	-0.828816	13	104023439	104109614	-	ENSMUSG00000021710	0	1320.83	1.0624	0.0873291	0.0584763	1.49341	0.13533	0.300235	Nln	protein_coding	neurolysin (metallopeptidase M3 family)
4	134425501	134425700	0.754754	0.212681	0.804086	2.3376	4	134396320	134427413	+	ENSMUSG00000037366	0	583.599	0.861311	-0.215394	0.0800195	-2.69178	0.00710727	0.0495309	Pafah2	protein_coding	platelet-activating factor acetylhydrolase 2
9	31319001	31319200	0.754752	0.912201	0.963796	-0.365693	9	31280538	31378543	+	ENSMUSG00000042496	0	111.576	1.23075	0.299532	0.161508	1.8546	0.0636532	0.188053	Prdm10	protein_coding	PR domain containing 10
9	31319101	31319300	0.754752	0.912201	0.963796	-0.365693	9	31280538	31378543	+	ENSMUSG00000042496	0	111.576	1.23075	0.299532	0.161508	1.8546	0.0636532	0.188053	Prdm10	protein_coding	PR domain containing 10
12	59130401	59130600	0.75475	0.318113	0.851902	-0.470601	12	59129720	59191583	+	ENSMUSG00000021000	0	2669.94	1.08289	0.114889	0.068247	1.68343	0.0922911	0.236473	Ctage5	protein_coding	melanoma inhibitory activity 2
4	101357201	101357400	0.754728	0.663953	0.933041	-0.14648	4	101346531	101356248	-	ENSMUSG00000086782	-954	29.8089	0.638754	-0.646667	0.384082	-1.68367	0.0922452	0.236454	E130102H24Rik	lincRNA	RIKEN cDNA E130102H24 gene
16	55971601	55971800	0.754725	0.790529	0.950519	0.817182	16	55966275	56008913	+	ENSMUSG00000022601	0	18469.1	0.853591	-0.228383	0.0878275	-2.60036	0.00931269	0.0581488	Zbtb11	protein_coding	zinc finger and BTB domain containing 11
16	55971701	55971900	0.754725	0.790529	0.950519	0.817182	16	55966275	56008913	+	ENSMUSG00000022601	0	18469.1	0.853591	-0.228383	0.0878275	-2.60036	0.00931269	0.0581488	Zbtb11	protein_coding	zinc finger and BTB domain containing 11
15	76008901	76009100	0.754705	0.659707	0.932336	-1.44841	15	76001093	76014336	-	ENSMUSG00000046761	0	205.12	0.926791	-0.109683	0.0874623	-1.25407	0.209818	0.397009	Fam83h	protein_coding	family with sequence similarity 83, member H
13	71959101	71959300	0.754703	0.969124	0.968323	-0.175241	13	71957921	71963723	-	ENSMUSG00000060969	0	1871.64	0.966895	-0.0485694	0.211875	-0.229236	0.818685	0.894913	Irx1	protein_coding	Iroquois related homeobox 1 (Drosophila)
7	116333501	116333700	0.7547	0.940519	0.966555	-0.0282223	7	116333171	116333257	-	ENSMUSG00000064741	-245	20.4203	0.904026	-0.145564	0.255276	-0.570222	0.568527	0.727709	Snord14a	snoRNA	small nucleolar RNA, C/D box 14A
11	11820401	11820600	0.754696	0.405145	0.879893	-0.39336	11	11814101	11898144	-	ENSMUSG00000020182	0	25.4617	0.759679	-0.396538	0.178558	-2.22079	0.0263655	0.109262	Ddc	protein_coding	dopa decarboxylase
2	122220101	122220300	0.754695	0.365003	0.867903	0.641563	2	122219993	122220391	+	ENSMUSG00000070692	0	6.66032	0.768001	-0.38082	0.314778	-1.20981	0.226353	NA	Rps12-ps10	processed_pseudogene	ribosomal protein S12, pseudogene 10
18	34932201	34932400	0.754693	0.956755	0.967542	0.0723318	18	34902785	34932007	-	ENSMUSG00000024360	-195	6312.18	1.22513	0.292939	0.106258	2.75688	0.00583566	0.0445026	Etf1	protein_coding	eukaryotic translation termination factor 1
13	60682901	60683100	0.754691	0.595948	0.922317	-0.519869	13	60601947	60763185	+	ENSMUSG00000021559	0	906.925	0.824194	-0.278945	0.307286	-0.907768	0.364001	0.558703	Dapk1	protein_coding	death associated protein kinase 1
19	26731101	26731300	0.75468	0.452215	0.892028	-1.67522	19	26605115	26778321	+	ENSMUSG00000024921	0	1527.73	0.940151	-0.0890355	0.133822	-0.665326	0.505842	0.682314	Smarca2	protein_coding	SWI/SNF related, matrix associated, actin dependent regulator of chromatin, subfamily a, member 2
19	26731201	26731400	0.75468	0.452215	0.892028	-1.67522	19	26605115	26778321	+	ENSMUSG00000024921	0	1527.73	0.940151	-0.0890355	0.133822	-0.665326	0.505842	0.682314	Smarca2	protein_coding	SWI/SNF related, matrix associated, actin dependent regulator of chromatin, subfamily a, member 2
3	108145101	108145300	0.754676	0.35133	0.863949	-0.706422	3	108107280	108146146	-	ENSMUSG00000000001	0	5336.48	1.16788	0.223889	0.0821444	2.72556	0.00641934	0.0469402	Gnai3	protein_coding	guanine nucleotide binding protein (G protein), alpha inhibiting 3
8	85432301	85432500	0.754668	0.533115	0.909412	0.178334	8	85408759	85432841	-	ENSMUSG00000036934	0	512.744	0.984189	-0.0229925	0.185716	-0.123804	0.90147	0.943795	4921524J17Rik	protein_coding	RIKEN cDNA 4921524J17 gene
4	133176501	133176700	0.754656	0.743071	0.944661	-0.544376	4	133130505	133199756	+	ENSMUSG00000028868	0	4027.33	1.08895	0.122934	0.0885762	1.38789	0.165171	0.34141	Wasf2	protein_coding	WAS protein family, member 2
5	74531701	74531900	0.754649	0.247156	0.822045	0.459215	5	74204816	74531747	-	ENSMUSG00000062110	0	277.499	1.07039	0.0981419	0.0652112	1.50498	0.132328	0.295991	Scfd2	protein_coding	Sec1 family domain containing 2
17	26917601	26917800	0.754649	0.66018	0.932354	-0.207889	17	26917091	26932579	+	ENSMUSG00000024301	0	220.548	1.17715	0.235295	0.332703	0.707224	0.479427	0.66246	Kifc5b	protein_coding	kinesin family member C5B
4	119414501	119414700	0.754641	0.943015	0.966702	-0.0291022	4	119322893	119415521	-	ENSMUSG00000028637	0	18.9147	0.772152	-0.373044	0.160339	-2.3266	0.0199867	0.0921896	Ccdc30	protein_coding	coiled-coil domain containing 30
17	5270701	5270900	0.754638	0.325652	0.854305	-1.77827	17	4994332	5347656	+	ENSMUSG00000069729	0	1398.55	1.14646	0.197186	0.104925	1.8793	0.060203	0.18158	Arid1b	protein_coding	AT rich interactive domain 1B (SWI-like)
11	68262901	68263100	0.754623	0.956479	0.967542	-0.130891	11	68209364	68400823	-	ENSMUSG00000020902	0	213.75	0.978517	-0.0313305	0.274782	-0.11402	0.909222	0.948327	Ntn1	protein_coding	netrin 1
1	156432401	156432600	0.754608	0.52278	0.907284	-1.66766	1	156428108	156474328	-	ENSMUSG00000026600	0	4569.16	1.31294	0.3928	0.107637	3.64931	0.00026295	0.0071603	Soat1	protein_coding	sterol O-acyltransferase 1
1	75482201	75482400	0.754601	0.713045	0.940332	-0.35299	1	75479532	75485705	+	ENSMUSG00000051703	0	81.1081	1.0015	0.00216568	0.10771	0.0201066	0.983958	0.9911	Tmem198	protein_coding	transmembrane protein 198
8	61611001	61611200	0.754598	0.297971	0.843998	-2.10267	8	61513246	61902690	-	ENSMUSG00000058056	0	5929.8	1.47468	0.560403	0.155599	3.60159	0.00031628	0.00807804	Palld	protein_coding	palladin, cytoskeletal associated protein
4	126464101	126464300	0.754596	0.55635	0.914866	-1.17297	4	126435012	126468583	-	ENSMUSG00000041530	0	1019.68	1.03707	0.0525069	0.086144	0.609525	0.542177	0.70894	Ago1	protein_coding	argonaute RISC catalytic subunit 1
3	121525801	121526000	0.754593	0.798779	0.951509	0.627576	3	121459529	121532344	-	ENSMUSG00000039865	0	69.5965	1.03135	0.0445346	0.186863	0.238327	0.811627	0.890577	Slc44a3	protein_coding	solute carrier family 44, member 3
8	111941001	111941200	0.754573	0.433018	0.887536	0.324275	8	111940703	111953612	+	ENSMUSG00000031950	0	895.896	0.87607	-0.190882	0.0835747	-2.28397	0.0223733	0.0992569	Gabarapl2	protein_coding	gamma-aminobutyric acid (GABA) A receptor-associated protein-like 2
13	54581901	54582100	0.754569	0.828774	0.954984	-0.583519	13	54575015	54581128	+	ENSMUSG00000025870	774	272.957	1.17657	0.234585	0.136728	1.7157	0.0862167	0.226324	Arl10	protein_coding	ADP-ribosylation factor-like 10
5	64806001	64806200	0.754563	0.665704	0.933228	0.382621	5	64708207	64804117	-	ENSMUSG00000097640	-1885	23.9141	0.553811	-0.852534	0.380397	-2.24117	0.0250151	0.106095	Gm20033	processed_transcript	predicted gene, 20033
4	45073701	45073900	0.754555	0.200291	0.797185	1.90058	4	45034247	45084604	-	ENSMUSG00000048232	0	672	0.991633	-0.0121212	0.0998426	-0.121403	0.903372	0.945305	Fbxo10	protein_coding	F-box protein 10
12	54179901	54180100	0.754546	0.466443	0.895263	1.66582	12	54178981	54203860	-	ENSMUSG00000035105	0	2301.75	1.04125	0.0583195	0.214834	0.271464	0.786034	0.876089	Egln3	protein_coding	egl-9 family hypoxia-inducible factor 3
5	9260901	9261100	0.754545	0.425745	0.885678	2.86903	5	9260945	9261388	-	ENSMUSG00000080875	0	78.0515	1.05752	0.0806783	0.148959	0.541614	0.588084	0.742385	Gm7332	processed_pseudogene	predicted gene 7332
4	40238701	40238900	0.754543	0.672573	0.934487	-0.26734	4	40203773	40239828	-	ENSMUSG00000040296	0	799.772	0.986743	-0.019254	0.106144	-0.181396	0.856057	0.918137	Ddx58	protein_coding	DEAD (Asp-Glu-Ala-Asp) box polypeptide 58
1	63183001	63183200	0.754541	0.240015	0.818468	2.80039	1	63182691	63214543	-	ENSMUSG00000046856	0	40.1481	1.21481	0.280735	0.272831	1.02897	0.303495	0.498229	Gpr1	protein_coding	G protein-coupled receptor 1
1	63183101	63183300	0.754541	0.240015	0.818468	2.80039	1	63182691	63214543	-	ENSMUSG00000046856	0	40.1481	1.21481	0.280735	0.272831	1.02897	0.303495	0.498229	Gpr1	protein_coding	G protein-coupled receptor 1
4	145000001	145000200	0.754523	0.669777	0.934115	-0.13193	4	144972626	145194995	-	ENSMUSG00000020220	0	1851.88	1.18119	0.240236	0.123984	1.93764	0.0526672	0.166888	Vps13d	protein_coding	vacuolar protein sorting 13D
13	97241401	97241600	0.754516	0.282155	0.837027	0.27179	13	97241105	97253039	+	ENSMUSG00000041773	0	5318.11	1.45353	0.539565	0.27504	1.96177	0.0497895	0.161682	Enc1	protein_coding	ectodermal-neural cortex 1
16	72693501	72693700	0.754513	0.477898	0.89802	1.21413	16	72663149	73046095	+	ENSMUSG00000022883	0	367.215	1.29603	0.374094	0.169771	2.20352	0.0275582	0.112014	Robo1	protein_coding	roundabout guidance receptor 1
19	57745601	57745800	0.754506	0.357694	0.86529	-1.68393	19	57611034	58133338	+	ENSMUSG00000054843	0	993.747	1.10592	0.145251	0.175282	0.828672	0.40729	0.600206	Atrnl1	protein_coding	attractin like 1
1	16617801	16618000	0.754504	0.596337	0.922425	-0.231011	1	16540790	16619489	-	ENSMUSG00000025939	0	1913.42	1.02658	0.0378425	0.0766458	0.493733	0.621495	0.766746	Ube2w	protein_coding	ubiquitin-conjugating enzyme E2W (putative)
12	33270101	33270300	0.754499	0.607949	0.924611	0.620267	12	33147693	33375659	+	ENSMUSG00000020564	0	1273.05	1.03295	0.0467771	0.126387	0.37011	0.7113	0.827435	Atxn7l1	protein_coding	ataxin 7-like 1
12	24573801	24574000	0.754487	0.622805	0.927328	1.27612	12	24572287	24617391	+	ENSMUSG00000020656	0	20.0619	1.06005	0.0841381	0.400155	0.210264	0.833462	0.903696	Grhl1	protein_coding	grainyhead-like 1 (Drosophila)
6	108510301	108510500	0.754462	0.184741	0.787352	-0.819642	6	108213118	108551109	+	ENSMUSG00000030102	0	985.465	1.26775	0.342267	0.112639	3.03861	0.00237671	0.0264784	Itpr1	protein_coding	inositol 1,4,5-trisphosphate receptor 1
3	97831601	97831800	0.754455	0.142153	0.75418	2.30145	3	97689824	97888707	-	ENSMUSG00000038170	0	3066.02	1.12327	0.167701	0.0950523	1.7643	0.0776816	0.212311	Pde4dip	protein_coding	phosphodiesterase 4D interacting protein (myomegalin)
9	39602501	39602700	0.754447	0.865768	0.959029	-0.519232	9	39587396	39604403	-	ENSMUSG00000038112	0	75.5499	0.348466	-1.52091	0.531493	-2.86158	0.00421532	0.0366456	AW551984	protein_coding	expressed sequence AW551984
12	76004801	76005000	0.754442	0.633621	0.928999	1.39491	12	75818134	76110926	+	ENSMUSG00000063450	0	530.208	0.99145	-0.0123882	0.202341	-0.0612242	0.951181	0.973566	Syne2	protein_coding	spectrin repeat containing, nuclear envelope 2
10	93198201	93198400	0.75444	0.666022	0.933311	-0.93686	10	93160876	93241342	+	ENSMUSG00000020015	0	1169.9	1.32447	0.405414	0.103468	3.91827	8.91882e-05	0.00369183	Cdk17	protein_coding	cyclin-dependent kinase 17
9	59539201	59539400	0.75443	0.46826	0.895811	0.727009	9	59539667	59565105	+	ENSMUSG00000025232	-268	8160.28	1.01268	0.0181796	0.0993585	0.18297	0.854822	0.917222	Hexa	protein_coding	hexosaminidase A
11	120228201	120228400	0.754426	0.672167	0.934462	-0.638556	11	120229802	120231585	-	ENSMUSG00000043993	1403	82.486	0.705258	-0.503778	0.18832	-2.67512	0.00747025	0.0509512	2900052L18Rik	processed_transcript	RIKEN cDNA 2900052L18 gene
10	62187201	62187400	0.754424	0.802058	0.951902	0.834475	10	62185396	62231218	-	ENSMUSG00000037031	0	15.7368	0.844797	-0.243324	0.282529	-0.861234	0.389109	0.583137	Tspan15	protein_coding	tetraspanin 15
1	162476501	162476700	0.754423	0.522999	0.907312	-1.35469	1	161982453	162478034	-	ENSMUSG00000040265	0	51.9505	0.758554	-0.398677	0.158983	-2.50767	0.0121528	0.0678271	Dnm3	protein_coding	dynamin 3
2	119034501	119034700	0.754423	0.530637	0.908852	1.28517	2	119034790	119039769	+	ENSMUSG00000027324	-91	70.9388	1.29728	0.375488	0.139187	2.69772	0.0069816	0.0490107	Rpusd2	protein_coding	RNA pseudouridylate synthase domain containing 2
12	105035401	105035600	0.75442	0.280931	0.83635	-1.72865	12	105032689	105040910	+	ENSMUSG00000021102	0	1689.98	0.885227	-0.175881	0.111092	-1.5832	0.113376	0.269767	Glrx5	protein_coding	glutaredoxin 5
19	29045201	29045400	0.754414	0.438026	0.888165	2.5764	19	29020833	29047961	-	ENSMUSG00000024782	0	2188.66	1.09605	0.132316	0.0913312	1.44875	0.147407	0.316784	Ak3	protein_coding	adenylate kinase 3
19	32239701	32239900	0.75441	0.707919	0.939466	-1.27877	19	32122727	32389714	-	ENSMUSG00000040451	0	919.762	1.22092	0.287965	0.0837369	3.43892	0.000584038	0.0118661	Sgms1	protein_coding	sphingomyelin synthase 1
8	84003801	84004000	0.754395	0.48632	0.900282	-1.53162	8	84001502	84004770	+	ENSMUSG00000046408	0	16.3291	0.642823	-0.637506	0.243332	-2.6199	0.00879544	0.0563856	1700067K01Rik	protein_coding	RIKEN cDNA 1700067K01 gene
3	86010901	86011100	0.754391	0.458174	0.89316	1.73395	3	85971109	86130526	+	ENSMUSG00000028082	0	1993.48	1.04154	0.058713	0.0934171	0.628503	0.529674	0.699804	Sh3d19	protein_coding	SH3 domain protein D19
11	3178901	3179100	0.754385	0.658828	0.93223	0.331163	11	3131850	3193463	-	ENSMUSG00000023764	0	898.61	0.677325	-0.56208	0.202223	-2.77951	0.00544406	0.0427138	Sfi1	protein_coding	Sfi1 homolog, spindle assembly associated (yeast)
8	26033301	26033500	0.754373	0.344567	0.861249	-1.27505	8	26021421	26119224	-	ENSMUSG00000037234	0	2226.87	1.16351	0.21849	0.114579	1.90689	0.0565351	0.174936	Hook3	protein_coding	hook microtubule tethering protein 3
12	52918901	52919100	0.754369	0.229044	0.813099	2.12939	12	52699383	53151015	+	ENSMUSG00000061603	0	22.4286	0.816161	-0.293075	0.204577	-1.43259	0.151976	0.323036	Akap6	protein_coding	A kinase (PRKA) anchor protein 6
13	30971201	30971400	0.754356	0.361536	0.866607	-1.44649	13	30813919	30974047	-	ENSMUSG00000021357	0	1322.29	1.03869	0.0547616	0.061018	0.897467	0.36947	0.564391	Exoc2	protein_coding	exocyst complex component 2
11	105945201	105945400	0.754353	0.920396	0.964888	0.250113	11	105933702	105953336	-	ENSMUSG00000019590	0	73.0361	0.891182	-0.166209	0.243382	-0.682912	0.494662	0.673961	Cyb561	protein_coding	cytochrome b-561
13	51685401	51685600	0.754349	0.25898	0.826997	-3.19192	13	51651697	51684044	+	ENSMUSG00000035139	1358	644.328	1.11023	0.150858	0.0789978	1.90965	0.056178	0.174143	Secisbp2	protein_coding	SECIS binding protein 2
4	21932001	21932200	0.754346	0.995109	0.970461	0.742026	4	21931329	21996839	+	ENSMUSG00000028246	0	283.052	1.24824	0.319891	0.187805	1.70332	0.088509	0.230336	Faxc	protein_coding	failed axon connections homolog
12	55303801	55304000	0.754345	0.559307	0.915356	0.527951	12	55280814	55303000	-	ENSMUSG00000021022	-802	553.649	0.931805	-0.1019	0.0588572	-1.7313	0.0833982	0.221815	Ppp2r3c	protein_coding	protein phosphatase 2, regulatory subunit B'', gamma
15	103352901	103353100	0.754345	0.499877	0.903067	-1.02299	15	103344289	103366763	-	ENSMUSG00000000555	0	39254.9	1.7236	0.785424	0.180773	4.34481	1.39397e-05	0.00123191	Itga5	protein_coding	integrin alpha 5 (fibronectin receptor alpha)
13	64150201	64150400	0.754336	0.511816	0.905151	2.24093	13	64133022	64153202	-	ENSMUSG00000044934	0	250.908	1.26271	0.336528	0.110925	3.03384	0.00241464	0.0266192	Zfp367	protein_coding	zinc finger protein 367
1	180406901	180407100	0.754328	0.50707	0.904612	-2.06296	1	180330485	180424802	+	ENSMUSG00000038855	0	535.569	1.01961	0.0280221	0.0994552	0.281756	0.778131	0.871276	Itpkb	protein_coding	inositol 1,4,5-trisphosphate 3-kinase B
15	58207301	58207500	0.754323	0.214444	0.805145	-2.13642	15	58175879	58214892	-	ENSMUSG00000022358	0	1807.28	1.42995	0.515969	0.226017	2.28287	0.0224379	0.0994823	Fbxo32	protein_coding	F-box protein 32
8	95487001	95487200	0.754314	0.294617	0.84244	2.76886	8	95446096	95488820	-	ENSMUSG00000046707	0	1455.38	1.0575	0.0806558	0.0624952	1.29059	0.196845	0.381603	Csnk2a2	protein_coding	casein kinase 2, alpha prime polypeptide
5	113083001	113083200	0.754313	0.441824	0.889136	-1.38016	5	113075839	113081584	-	ENSMUSG00000029352	-1418	26.1164	1.37873	0.463341	0.354936	1.30542	0.191749	0.374708	Crybb3	protein_coding	crystallin, beta B3
10	30763001	30763200	0.754309	0.421308	0.884335	-3.06368	10	30645584	30803107	-	ENSMUSG00000039697	0	347.817	1.10401	0.142752	0.140691	1.01465	0.310272	0.505082	Ncoa7	protein_coding	nuclear receptor coactivator 7
X	136171801	136172000	0.754306	0.451243	0.891707	0.243237	X	136168984	136172342	-	ENSMUSG00000051579	0	4718.46	1.05803	0.0813867	0.0709297	1.14743	0.251205	0.444656	Tceal8	protein_coding	transcription elongation factor A (SII)-like 8
17	14199901	14200100	0.754306	0.838387	0.955959	0.0731372	17	14195231	14203831	-	ENSMUSG00000048826	0	26.3322	0.977321	-0.0330953	0.335384	-0.0986789	0.921393	0.955349	Dact2	protein_coding	dishevelled-binding antagonist of beta-catenin 2
15	51829101	51829300	0.7543	0.552006	0.913795	-0.715371	15	51786558	51865481	-	ENSMUSG00000022312	0	9970.91	0.896603	-0.157459	0.0771293	-2.0415	0.0412016	0.143256	Eif3h	protein_coding	eukaryotic translation initiation factor 3, subunit H
2	26390201	26390400	0.754296	0.350623	0.863658	2.30379	2	26381526	26389018	+	ENSMUSG00000085767	1184	36.3217	0.782449	-0.353932	0.211253	-1.6754	0.0938567	0.238955	Gm13563	antisense_RNA	predicted gene 13563
10	81328701	81328900	0.754273	0.293539	0.842028	-1.87671	10	81328732	81335171	+	ENSMUSG00000034881	0	658.331	0.776852	-0.364288	0.198776	-1.83265	0.0668539	0.194086	Tbxa2r	protein_coding	thromboxane A2 receptor
8	109250301	109250500	0.754266	0.489609	0.900886	-1.97094	8	109075222	109273811	+	ENSMUSG00000097393	0	11.0384	1.41003	0.495722	0.342719	1.44644	0.148054	0.317763	D030068K23Rik	lincRNA	RIKEN cDNA D030068K23 gene
16	57444201	57444400	0.754262	0.712209	0.940177	0.823496	16	57353093	57573126	+	ENSMUSG00000043336	0	2835.26	1.11649	0.158968	0.247579	0.642088	0.520816	0.692738	Filip1l	protein_coding	filamin A interacting protein 1-like
6	31224201	31224400	0.754245	0.664974	0.933164	-1.32819	6	31220351	31337404	+	ENSMUSG00000087380	0	68.2646	0.726473	-0.461019	0.124948	-3.68968	0.000224537	0.00643034	2210408F21Rik	processed_transcript	RIKEN cDNA 2210408F21 gene
6	31224301	31224500	0.754245	0.664974	0.933164	-1.32819	6	31220351	31337404	+	ENSMUSG00000087380	0	68.2646	0.726473	-0.461019	0.124948	-3.68968	0.000224537	0.00643034	2210408F21Rik	processed_transcript	RIKEN cDNA 2210408F21 gene
12	99363301	99363500	0.754242	0.584834	0.920401	-1.67924	12	99194980	99450111	-	ENSMUSG00000033713	0	377.364	1.25331	0.325747	0.164295	1.98269	0.0474015	0.156513	Foxn3	protein_coding	forkhead box N3
15	6714601	6714800	0.754232	0.439085	0.888502	1.46878	15	6708381	6800398	+	ENSMUSG00000050310	0	1029.4	1.07137	0.0994559	0.136082	0.730852	0.464869	0.651103	Rictor	protein_coding	RPTOR independent companion of MTOR, complex 2
7	134223401	134223600	0.754231	0.903513	0.963246	1.06832	7	133883199	134232146	-	ENSMUSG00000054555	0	7565.93	1.45798	0.543966	0.110173	4.93738	7.91771e-07	0.000183959	Adam12	protein_coding	a disintegrin and metallopeptidase domain 12 (meltrin alpha)
X	157565701	157565900	0.754224	0.757179	0.946377	-1.12007	X	157535371	157598715	-	ENSMUSG00000046873	0	651.722	1.0958	0.131991	0.0643883	2.04992	0.0403724	0.141761	Mbtps2	protein_coding	membrane-bound transcription factor peptidase, site 2
X	157565801	157566000	0.754224	0.757179	0.946377	-1.12007	X	157535371	157598715	-	ENSMUSG00000046873	0	651.722	1.0958	0.131991	0.0643883	2.04992	0.0403724	0.141761	Mbtps2	protein_coding	membrane-bound transcription factor peptidase, site 2
2	122118901	122119100	0.754213	0.990821	0.970054	-0.0605396	2	122053520	122118386	-	ENSMUSG00000033396	-516	854.231	1.13174	0.178544	0.106508	1.67634	0.0936714	0.238652	Spg11	protein_coding	SPG11, spatacsin vesicle trafficking associated
2	122119001	122119200	0.754213	0.990821	0.970054	-0.0605396	2	122053520	122118386	-	ENSMUSG00000033396	-616	854.231	1.13174	0.178544	0.106508	1.67634	0.0936714	0.238652	Spg11	protein_coding	SPG11, spatacsin vesicle trafficking associated
3	101441201	101441400	0.754207	0.678171	0.935219	-0.510824	3	101377125	101463060	+	ENSMUSG00000042035	0	662.472	1.50868	0.593291	0.189314	3.13389	0.00172504	0.0220375	Igsf3	protein_coding	immunoglobulin superfamily, member 3
5	129947601	129947800	0.754207	0.278134	0.834883	1.8595	5	129942109	129984745	+	ENSMUSG00000066735	0	791.472	1.31141	0.391117	0.0893262	4.37853	1.19483e-05	0.00111169	Vkorc1l1	protein_coding	vitamin K epoxide reductase complex, subunit 1-like 1
5	129947701	129947900	0.754207	0.278134	0.834883	1.8595	5	129942109	129984745	+	ENSMUSG00000066735	0	791.472	1.31141	0.391117	0.0893262	4.37853	1.19483e-05	0.00111169	Vkorc1l1	protein_coding	vitamin K epoxide reductase complex, subunit 1-like 1
6	112883601	112883800	0.754204	0.393472	0.876573	-1.97153	6	112717971	112947266	-	ENSMUSG00000030257	0	586.446	1.24612	0.317438	0.146211	2.1711	0.0299235	0.117805	Srgap3	protein_coding	SLIT-ROBO Rho GTPase activating protein 3
12	100341601	100341800	0.754193	0.722187	0.941836	-0.925849	12	100300771	100520822	-	ENSMUSG00000033530	0	755.694	1.29414	0.371994	0.0856695	4.3422	1.41065e-05	0.00123426	Ttc7b	protein_coding	tetratricopeptide repeat domain 7B
12	100341701	100341900	0.754193	0.722187	0.941836	-0.925849	12	100300771	100520822	-	ENSMUSG00000033530	0	755.694	1.29414	0.371994	0.0856695	4.3422	1.41065e-05	0.00123426	Ttc7b	protein_coding	tetratricopeptide repeat domain 7B
4	8692801	8693000	0.754193	0.771701	0.947999	-0.545956	4	8690406	8867659	+	ENSMUSG00000041235	0	95.9835	1.04569	0.064458	0.238442	0.27033	0.786906	0.876402	Chd7	protein_coding	chromodomain helicase DNA binding protein 7
5	121602101	121602300	0.754192	0.678589	0.935353	-0.447382	5	121598284	121618938	-	ENSMUSG00000042647	0	91.8444	0.775271	-0.367227	0.136028	-2.69964	0.00694146	0.0488435	Acad12	protein_coding	acyl-Coenzyme A dehydrogenase family, member 12
9	27301501	27301700	0.754174	0.296609	0.843357	-3.53003	9	27299228	27334763	+	ENSMUSG00000034275	0	7.2509	1.40255	0.488048	0.29877	1.63352	0.102359	0.252653	Igsf9b	protein_coding	immunoglobulin superfamily, member 9B
10	81338101	81338300	0.754165	0.486605	0.900307	-1.84891	10	81337762	81343266	-	ENSMUSG00000034872	0	8.87892	1.11692	0.159522	0.209531	0.761327	0.446462	0.634531	Gipc3	protein_coding	GIPC PDZ domain containing family, member 3
9	48374401	48374600	0.754163	0.582947	0.920029	-1.34458	9	48362041	48400025	+	ENSMUSG00000044229	0	198.734	0.973669	-0.0384968	0.1692	-0.227523	0.820017	0.895418	Nxpe4	protein_coding	neurexophilin and PC-esterase domain family, member 4
9	48374501	48374700	0.754163	0.582947	0.920029	-1.34458	9	48362041	48400025	+	ENSMUSG00000044229	0	198.734	0.973669	-0.0384968	0.1692	-0.227523	0.820017	0.895418	Nxpe4	protein_coding	neurexophilin and PC-esterase domain family, member 4
11	49246301	49246500	0.754155	0.650294	0.93133	-1.07075	11	49244191	49263030	+	ENSMUSG00000020346	0	5054.25	1.01383	0.019814	0.0580505	0.341323	0.73286	0.841803	Mgat1	protein_coding	mannoside acetylglucosaminyltransferase 1
14	101782201	101782400	0.754154	0.126592	0.739363	-2.9934	14	101729957	101934710	+	ENSMUSG00000033060	0	96.5381	0.962929	-0.0544991	0.378219	-0.144094	0.885426	0.933706	Lmo7	protein_coding	LIM domain only 7
17	34139701	34139900	0.75415	0.936784	0.966334	0.0605418	17	34135182	34139101	+	ENSMUSG00000037649	601	120.501	0.891847	-0.165132	0.112659	-1.46576	0.142714	0.310448	H2-DMa	protein_coding	histocompatibility 2, class II, locus DMa
10	111291901	111292100	0.754147	0.879488	0.960671	0.395835	10	111164802	111297247	+	ENSMUSG00000020189	0	1005.53	1.15159	0.203626	0.124866	1.63075	0.102942	0.253744	Osbpl8	protein_coding	oxysterol binding protein-like 8
19	5889201	5889400	0.754133	0.422949	0.884855	-2.03659	19	5891139	5894107	-	ENSMUSG00000044390	1740	30.7273	1.02168	0.0309476	0.195223	0.158524	0.874044	0.927735	Tigd3	protein_coding	tigger transposable element derived 3
8	71923601	71923800	0.754131	0.552514	0.91382	-0.578311	8	71908635	71934629	+	ENSMUSG00000066880	0	234.526	0.951878	-0.0711515	0.0618034	-1.15126	0.249627	0.443055	Zfp617	protein_coding	zinc finger protein 617
16	94527101	94527300	0.754128	0.236089	0.816294	-0.261306	16	94497783	94526830	-	ENSMUSG00000022898	-272	1811.04	0.846407	-0.240577	0.0684097	-3.51671	0.000436929	0.00995879	Dscr3	protein_coding	DSCR3 arrestin fold containing
9	104263701	104263900	0.754125	0.325182	0.854154	-2.72763	9	104151597	104262930	-	ENSMUSG00000032560	-772	3044.66	1.11308	0.154561	0.0915916	1.6875	0.0915067	0.235175	Dnajc13	protein_coding	DnaJ heat shock protein family (Hsp40) member C13
9	88330001	88330200	0.75412	0.284155	0.838011	2.54615	9	88327609	88372089	+	ENSMUSG00000032420	0	16.8723	1.58008	0.66	0.294448	2.24148	0.0249948	0.106095	Nt5e	protein_coding	5' nucleotidase, ecto
10	52417001	52417200	0.754113	0.473097	0.897068	-0.341521	10	52417547	52440192	+	ENSMUSG00000023068	-348	3689.3	1.14583	0.196397	0.100501	1.95419	0.0506791	0.16307	Nus1	protein_coding	NUS1 dehydrodolichyl diphosphate synthase subunit
15	99697401	99697600	0.754109	0.350244	0.863618	2.53852	15	99670718	99701127	+	ENSMUSG00000023017	0	163.006	0.851674	-0.231627	0.105676	-2.19187	0.0283891	0.113849	Asic1	protein_coding	acid-sensing (proton-gated) ion channel 1
7	110432501	110432700	0.754103	0.869219	0.959416	0.457902	7	110308013	110614922	-	ENSMUSG00000038371	0	2096.2	1.21981	0.286659	0.128607	2.22895	0.0258171	0.107995	Sbf2	protein_coding	SET binding factor 2
12	82257001	82257200	0.754102	0.566675	0.917002	-2.36871	12	82170016	82451782	+	ENSMUSG00000042700	0	6085.41	1.09802	0.134911	0.107625	1.25352	0.210015	0.397267	Sipa1l1	protein_coding	signal-induced proliferation-associated 1 like 1
5	67842801	67843000	0.754086	0.44067	0.88892	-0.991258	5	67618140	67847432	-	ENSMUSG00000037685	0	9.25056	0.853597	-0.228373	0.272573	-0.837841	0.40212	0.595083	Atp8a1	protein_coding	ATPase, aminophospholipid transporter (APLT), class I, type 8A, member 1
1	134300101	134300300	0.754085	0.298484	0.844094	2.38658	1	134296783	134332928	-	ENSMUSG00000026458	0	38.7547	0.688684	-0.538087	0.202627	-2.65555	0.00791793	0.0528535	Ppfia4	protein_coding	protein tyrosine phosphatase, receptor type, f polypeptide (PTPRF), interacting protein (liprin), alpha 4
12	111442201	111442400	0.754079	0.4781	0.898041	0.872514	12	111442469	111455018	+	ENSMUSG00000021281	-70	8132.68	1.13219	0.179116	0.20158	0.88856	0.37424	0.568903	Tnfaip2	protein_coding	tumor necrosis factor, alpha-induced protein 2
8	13292701	13292900	0.754072	0.693423	0.937556	-0.731294	8	13288013	13322924	+	ENSMUSG00000038497	0	1571.95	1.0575	0.0806562	0.0649512	1.2418	0.214312	0.402288	Tmco3	protein_coding	transmembrane and coiled-coil domains 3
11	48834701	48834900	0.754065	0.627099	0.927886	-0.312998	11	48826140	48852209	+	ENSMUSG00000040350	0	167.079	1.02793	0.0397434	0.145958	0.272294	0.785396	0.875939	Trim7	protein_coding	tripartite motif-containing 7
13	113852201	113852400	0.754065	0.390109	0.875811	-1.14518	13	113794505	114157461	+	ENSMUSG00000042348	0	372.944	0.981562	-0.0268485	0.099164	-0.270748	0.786585	0.876335	Arl15	protein_coding	ADP-ribosylation factor-like 15
4	155343401	155343600	0.754058	0.412801	0.882035	-1.17942	4	155260129	155361361	-	ENSMUSG00000029053	0	16.5146	0.987298	-0.0184425	0.172632	-0.106831	0.914923	0.951929	Prkcz	protein_coding	protein kinase C, zeta
9	7123001	7123200	0.754058	0.482413	0.899225	-0.643487	9	6928503	7184446	-	ENSMUSG00000047193	0	345.03	0.922069	-0.117053	0.134663	-0.869226	0.384723	0.578577	Dync2h1	protein_coding	dynein cytoplasmic 2 heavy chain 1
1	71651501	71651700	0.754055	0.772262	0.948051	-0.144381	1	71652837	71662843	+	ENSMUSG00000073652	-1138	6.57449	0.960797	-0.0576959	0.272891	-0.211425	0.832556	NA	Apol7d	antisense_RNA	apolipoprotein L 7d
17	24718201	24718400	0.754052	0.611489	0.925255	-1.59192	17	24718116	24721929	+	ENSMUSG00000044533	0	64086.2	0.868103	-0.204062	0.0722686	-2.82366	0.00474794	0.0393865	Rps2	protein_coding	ribosomal protein S2
16	33519901	33520100	0.754045	0.594717	0.922017	1.49358	16	33517328	33664135	+	ENSMUSG00000035506	0	98.0467	0.848366	-0.237242	0.10747	-2.20753	0.0272773	0.111355	Slc12a8	protein_coding	solute carrier family 12 (potassium/chloride transporters), member 8
9	54863301	54863500	0.754039	0.370025	0.869992	0.35679	9	54863755	54912534	+	ENSMUSG00000032293	-256	2170.93	1.1264	0.171723	0.0992889	1.72953	0.0837145	0.222432	Ireb2	protein_coding	iron responsive element binding protein 2
4	40946501	40946700	0.754036	0.158892	0.767963	-2.54475	4	40948407	40965303	+	ENSMUSG00000028419	-1708	2916.34	0.92046	-0.119574	0.0645079	-1.85363	0.0637926	0.188164	Chmp5	protein_coding	charged multivesicular body protein 5
5	115920301	115920500	0.754034	0.508342	0.904836	1.50022	5	115845278	116008947	+	ENSMUSG00000029516	0	653.824	1.25447	0.327078	0.259845	1.25874	0.208123	0.395038	Cit	protein_coding	citron
9	41068401	41068600	0.754029	0.32029	0.852353	-2.28591	9	41011098	41161697	-	ENSMUSG00000032020	0	205.447	1.51296	0.597377	0.220186	2.71305	0.00666666	0.0477065	Ubash3b	protein_coding	ubiquitin associated and SH3 domain containing, B
5	36750601	36750800	0.754025	0.387259	0.875048	-0.826204	5	36747374	36748679	-	ENSMUSG00000060708	-1923	410.827	0.98223	-0.0258676	0.0768252	-0.336707	0.736338	0.844159	Bloc1s4	protein_coding	biogenesis of lysosomal organelles complex-1, subunit 4, cappuccino
19	59944101	59944300	0.754014	0.335415	0.857455	-1.43375	19	59902884	59943654	-	ENSMUSG00000040022	-448	585.095	1.09051	0.125002	0.128087	0.975915	0.329106	0.524771	Rab11fip2	protein_coding	RAB11 family interacting protein 2 (class I)
15	93593901	93594100	0.753999	0.498714	0.902909	-1.49627	15	93499114	93595891	-	ENSMUSG00000036158	0	686.039	1.05458	0.0766741	0.157179	0.487815	0.625681	0.769626	Prickle1	protein_coding	prickle planar cell polarity protein 1
4	8851201	8851400	0.753985	0.762125	0.947057	-0.684848	4	8690406	8867659	+	ENSMUSG00000041235	0	95.9835	1.04569	0.064458	0.238442	0.27033	0.786906	0.876402	Chd7	protein_coding	chromodomain helicase DNA binding protein 7
14	12030501	12030700	0.753956	0.52009	0.906861	-1.17755	14	11553532	12242041	+	ENSMUSG00000021745	0	1838.6	1.10822	0.148245	0.0718436	2.06344	0.0390708	0.13859	Ptprg	protein_coding	protein tyrosine phosphatase, receptor type, G
1	74434701	74434900	0.753955	0.290098	0.841053	-1.53727	1	74435510	74544286	-	ENSMUSG00000033364	611	416.746	1.20593	0.270144	0.0821818	3.28715	0.00101207	0.0163565	Usp37	protein_coding	ubiquitin specific peptidase 37
6	86525301	86525500	0.753954	0.50584	0.904488	0.167292	6	86526271	86564442	+	ENSMUSG00000097048	-772	199.539	0.708231	-0.497709	0.180103	-2.76347	0.00571909	0.0440789	1600020E01Rik	antisense_RNA	RIKEN cDNA 1600020E01 gene
1	152088801	152089000	0.753937	0.470092	0.896273	-0.545561	1	151884524	152090320	-	ENSMUSG00000032666	0	543.105	1.02968	0.0421914	0.0822123	0.5132	0.607811	0.756894	1700025G04Rik	protein_coding	RIKEN cDNA 1700025G04 gene
2	38863901	38864100	0.753935	0.640968	0.930252	-0.485475	2	38723370	38927688	-	ENSMUSG00000063972	0	197.903	1.03176	0.0451097	0.265105	0.170158	0.864886	0.923225	Nr6a1	protein_coding	nuclear receptor subfamily 6, group A, member 1
11	17192301	17192500	0.75393	0.369934	0.869957	2.78613	11	17182107	17233796	+	ENSMUSG00000078970	0	360.459	0.965232	-0.0510529	0.101204	-0.504457	0.61394	0.761749	Wdr92	protein_coding	WD repeat domain 92
2	69789301	69789500	0.753928	0.224887	0.810697	-0.705137	2	69789623	69800005	+	ENSMUSG00000027088	-124	474.113	0.956261	-0.0645241	0.0916883	-0.703734	0.481599	0.664123	Phospho2	protein_coding	phosphatase, orphan 2
16	32107801	32108000	0.753927	0.729021	0.942678	-0.819824	16	32099800	32108069	+	ENSMUSG00000035790	0	226.096	0.850306	-0.233945	0.0980518	-2.38594	0.0170357	0.0834122	Cep19	protein_coding	centrosomal protein 19
5	36397401	36397600	0.753921	0.631352	0.928522	0.0829001	5	36017180	36398139	-	ENSMUSG00000029093	0	932.615	1.91694	0.938807	0.305615	3.07187	0.00212724	0.0248725	Sorcs2	protein_coding	sortilin-related VPS10 domain containing receptor 2
3	131219401	131219600	0.753911	0.117044	0.729025	-3.00143	3	131110471	131224356	+	ENSMUSG00000027985	0	23.9625	0.963646	-0.0534242	0.408399	-0.130814	0.895923	0.940818	Lef1	protein_coding	lymphoid enhancer binding factor 1
5	25098201	25098400	0.753899	0.163499	0.772103	-4.58073	5	24862744	25100642	-	ENSMUSG00000028944	0	750.369	1.16516	0.220527	0.105384	2.0926	0.0363849	0.132637	Prkag2	protein_coding	protein kinase, AMP-activated, gamma 2 non-catalytic subunit
5	114343601	114343800	0.753886	0.99716	0.970674	0.443739	5	114314941	114364576	+	ENSMUSG00000066952	0	101.626	0.899913	-0.152143	0.113092	-1.3453	0.178528	0.358589	Myo1h	protein_coding	myosin 1H
13	37849101	37849300	0.75388	0.616112	0.926379	0.952878	13	37778400	37952002	+	ENSMUSG00000039087	0	668.385	1.09087	0.125474	0.147364	0.851455	0.394517	0.588073	Rreb1	protein_coding	ras responsive element binding protein 1
6	4957601	4957800	0.75388	0.577728	0.919175	-0.996826	6	4902917	5165661	+	ENSMUSG00000032827	0	8.06479	1.26925	0.343972	0.293517	1.1719	0.241237	0.434437	Ppp1r9a	protein_coding	protein phosphatase 1, regulatory (inhibitor) subunit 9A
10	67056501	67056700	0.753879	0.703335	0.938807	-0.33286	10	67009189	67096988	-	ENSMUSG00000019873	0	2178.21	0.944649	-0.08215	0.0806231	-1.01894	0.308232	0.502917	Reep3	protein_coding	receptor accessory protein 3
9	20645301	20645500	0.753847	0.736726	0.943768	0.279239	9	20618118	20644767	-	ENSMUSG00000066892	-535	392.408	0.825098	-0.277363	0.11429	-2.42683	0.0152314	0.0775293	Fbxl12	protein_coding	F-box and leucine-rich repeat protein 12
18	37933101	37933300	0.753831	0.40084	0.878674	-0.849048	18	37843601	37935476	-	ENSMUSG00000024456	0	2146.75	1.16737	0.223267	0.0698455	3.19658	0.00139066	0.0196452	Diaph1	protein_coding	diaphanous related formin 1
5	89778901	89779100	0.753816	0.954865	0.967453	0.0282124	5	89673841	89883334	-	ENSMUSG00000043635	0	69.8876	2.12776	1.08933	0.350975	3.10373	0.00191097	0.0233087	Adamts3	protein_coding	a disintegrin-like and metallopeptidase (reprolysin type) with thrombospondin type 1 motif, 3
5	89779001	89779200	0.753816	0.954865	0.967453	0.0282124	5	89673841	89883334	-	ENSMUSG00000043635	0	69.8876	2.12776	1.08933	0.350975	3.10373	0.00191097	0.0233087	Adamts3	protein_coding	a disintegrin-like and metallopeptidase (reprolysin type) with thrombospondin type 1 motif, 3
4	57883001	57883200	0.753808	0.364054	0.867623	-1.29462	4	57717657	57896984	+	ENSMUSG00000038729	0	7.18854	1.39292	0.478112	0.27406	1.74455	0.0810624	0.218059	Akap2	protein_coding	A kinase (PRKA) anchor protein 2
4	57883101	57883300	0.753808	0.364054	0.867623	-1.29462	4	57717657	57896984	+	ENSMUSG00000038729	0	7.18854	1.39292	0.478112	0.27406	1.74455	0.0810624	0.218059	Akap2	protein_coding	A kinase (PRKA) anchor protein 2
19	43711201	43711400	0.753791	0.810881	0.95316	-1.96868	19	43689672	43733697	+	ENSMUSG00000025192	0	534.277	1.16502	0.220355	0.0557032	3.95588	7.62523e-05	0.00342185	Entpd7	protein_coding	ectonucleoside triphosphate diphosphohydrolase 7
14	122277601	122277800	0.753786	0.705547	0.939173	1.0678	14	122181694	122402232	+	ENSMUSG00000025545	0	1233.33	0.946409	-0.0794649	0.202037	-0.39332	0.694083	0.816785	Clybl	protein_coding	citrate lyase beta like
9	78114201	78114400	0.753784	0.900033	0.96277	-0.825687	9	78109192	78172107	+	ENSMUSG00000009828	0	735.317	0.946099	-0.0799376	0.126524	-0.631795	0.527521	0.698111	Ick	protein_coding	intestinal cell kinase
4	149485701	149485900	0.753777	0.778821	0.949103	0.100715	4	149467572	149485202	-	ENSMUSG00000028992	-500	248.252	0.891254	-0.166091	0.0962392	-1.72581	0.0843814	0.223139	Nmnat1	protein_coding	nicotinamide nucleotide adenylyltransferase 1
4	101172901	101173100	0.753769	0.639534	0.930088	2.23467	4	101152367	101265282	-	ENSMUSG00000028530	0	11507.7	1.25827	0.331447	0.140799	2.35405	0.0185701	0.0880811	Jak1	protein_coding	Janus kinase 1
4	101173001	101173200	0.753769	0.639534	0.930088	2.23467	4	101152367	101265282	-	ENSMUSG00000028530	0	11507.7	1.25827	0.331447	0.140799	2.35405	0.0185701	0.0880811	Jak1	protein_coding	Janus kinase 1
16	28930301	28930500	0.753767	0.681374	0.935768	-0.611161	16	28826176	28929698	-	ENSMUSG00000051065	-604	370.227	0.968076	-0.0468082	0.124841	-0.374942	0.707704	0.825107	Mb21d2	protein_coding	Mab-21 domain containing 2
9	110464401	110464600	0.753755	0.453705	0.89238	0.874214	9	110425928	110476694	-	ENSMUSG00000054792	0	776.264	1.24385	0.314813	0.0952372	3.30557	0.000947831	0.0157894	Klhl18	protein_coding	kelch-like 18
7	12980501	12980700	0.753752	0.812694	0.953368	-0.11881	7	12977848	12984340	+	ENSMUSG00000033961	0	188.834	0.912506	-0.132094	0.102491	-1.28884	0.197455	0.38215	Zfp446	protein_coding	zinc finger protein 446
19	6296801	6297000	0.753749	0.457016	0.892894	-2.96413	19	6276725	6300096	+	ENSMUSG00000024772	0	10542	1.10537	0.144535	0.0563839	2.56341	0.0103651	0.061433	Ehd1	protein_coding	EH-domain containing 1
3	145131301	145131500	0.753747	0.361646	0.866622	1.37683	3	145118589	145153915	+	ENSMUSG00000028256	0	407.588	0.991944	-0.0116698	0.0972631	-0.119981	0.904498	0.946003	Odf2l	protein_coding	outer dense fiber of sperm tails 2-like
10	61784401	61784600	0.753747	0.65215	0.931498	-0.613701	10	61738665	61784147	-	ENSMUSG00000020086	-255	581.197	0.981519	-0.0269116	0.122228	-0.220174	0.825735	0.898936	H2afy2	protein_coding	H2A histone family, member Y2
13	52880301	52880500	0.753746	0.327049	0.85482	4.00468	13	52835119	52929681	-	ENSMUSG00000021460	0	1111.18	0.888122	-0.17117	0.104472	-1.63842	0.101333	0.250918	Auh	protein_coding	AU RNA binding protein/enoyl-coenzyme A hydratase
1	63115001	63115200	0.753745	0.883671	0.960943	-0.0501318	1	62958418	63114667	-	ENSMUSG00000040865	-335	640.298	1.10194	0.140052	0.0877944	1.59523	0.110662	0.266079	Ino80d	protein_coding	INO80 complex subunit D
1	63115101	63115300	0.753745	0.883671	0.960943	-0.0501318	1	62958418	63114667	-	ENSMUSG00000040865	-435	640.298	1.10194	0.140052	0.0877944	1.59523	0.110662	0.266079	Ino80d	protein_coding	INO80 complex subunit D
19	30118101	30118300	0.753737	0.452617	0.892146	-3.25387	19	30098449	30175418	-	ENSMUSG00000024827	0	39.583	0.672807	-0.571736	0.272228	-2.10021	0.0357103	0.131331	Gldc	protein_coding	glycine decarboxylase
4	155992901	155993100	0.753736	0.582043	0.919923	-0.237321	4	155989466	155992678	-	ENSMUSG00000050796	-224	363.098	1.03396	0.0481821	0.0762129	0.632204	0.527254	0.697864	B3galt6	protein_coding	UDP-Gal:betaGal beta 1,3-galactosyltransferase, polypeptide 6
18	36678701	36678900	0.753736	0.660475	0.932459	-0.234743	18	36679579	36683858	+	ENSMUSG00000033272	-680	2269.3	1.12769	0.173368	0.0614147	2.82291	0.00475907	0.0394217	Slc35a4	protein_coding	solute carrier family 35, member A4
10	80260401	80260600	0.753735	0.5062	0.904538	0.29002	10	80261486	80288408	+	ENSMUSG00000069565	-887	3515.18	1.00585	0.00841049	0.0874224	0.0962053	0.923358	0.956698	Dazap1	protein_coding	DAZ associated protein 1
8	46810901	46811100	0.753728	0.49966	0.903045	-0.879081	8	46739745	46847458	+	ENSMUSG00000031627	0	598.529	1.04911	0.0691696	0.0869807	0.795229	0.42648	0.617317	Irf2	protein_coding	interferon regulatory factor 2
18	11050801	11051000	0.753728	0.439565	0.88851	-1.75924	18	11052510	11085635	+	ENSMUSG00000005836	-1511	482.946	1.19546	0.257566	0.204338	1.26049	0.207494	0.394216	Gata6	protein_coding	GATA binding protein 6
2	151011001	151011200	0.753725	0.451844	0.891896	2.60468	2	150934519	151039382	-	ENSMUSG00000068115	0	316.788	1.00692	0.0099452	0.139196	0.0714477	0.943041	0.968938	Ninl	protein_coding	ninein-like
2	151011101	151011300	0.753725	0.451844	0.891896	2.60468	2	150934519	151039382	-	ENSMUSG00000068115	0	316.788	1.00692	0.0099452	0.139196	0.0714477	0.943041	0.968938	Ninl	protein_coding	ninein-like
11	3143001	3143200	0.753711	0.626919	0.927886	0.594262	11	3131850	3193463	-	ENSMUSG00000023764	0	898.61	0.677325	-0.56208	0.202223	-2.77951	0.00544406	0.0427138	Sfi1	protein_coding	Sfi1 homolog, spindle assembly associated (yeast)
5	101847701	101847900	0.753699	0.429865	0.886659	-3.24094	5	101837416	101846410	+	ENSMUSG00000092354	1292	10.5328	1.16974	0.226194	0.312436	0.72397	0.469084	0.65432	Gm20548	antisense_RNA	predicted gene 20548
2	129101501	129101700	0.753691	0.510101	0.905151	-0.411799	2	129100995	129126594	+	ENSMUSG00000027395	0	652.94	1.42563	0.511603	0.13699	3.7346	0.000188012	0.00583687	Polr1b	protein_coding	polymerase (RNA) I polypeptide B
11	32222801	32223000	0.753676	0.892623	0.962127	-0.413961	11	32209585	32222300	-	ENSMUSG00000020282	-502	3333.97	0.948829	-0.0757796	0.0904756	-0.837569	0.402273	0.595207	Rhbdf1	protein_coding	rhomboid 5 homolog 1
5	132231701	132231900	0.753675	0.74553	0.944861	0.409651	5	131437333	132543344	-	ENSMUSG00000029673	0	310.379	1.25544	0.328194	0.168504	1.9477	0.0514514	0.164446	Auts2	protein_coding	autism susceptibility candidate 2
13	40887901	40888100	0.753671	0.837399	0.955944	-0.317938	13	40859768	40960891	+	ENSMUSG00000021360	0	840.491	1.73367	0.793828	0.259422	3.05999	0.00221346	0.0254247	Gcnt2	protein_coding	glucosaminyl (N-acetyl) transferase 2, I-branching enzyme
4	59404801	59405000	0.753662	0.539116	0.910569	2.29641	4	59314683	59438633	-	ENSMUSG00000038578	0	73.4186	0.990933	-0.0131402	0.120744	-0.108827	0.91334	0.950969	Susd1	protein_coding	sushi domain containing 1
7	24530301	24530500	0.753656	0.945781	0.96689	0.00138709	7	24530648	24538599	+	ENSMUSG00000041037	-149	1214.9	1.12027	0.163851	0.107617	1.52254	0.127874	0.290357	Irgq	protein_coding	immunity-related GTPase family, Q
12	4907901	4908100	0.753655	0.201001	0.79766	-2.83129	12	4879032	4907705	-	ENSMUSG00000020634	-197	409.292	1.23963	0.30991	0.0982815	3.15329	0.00161442	0.0212702	Ubxn2a	protein_coding	UBX domain protein 2A
10	12762601	12762800	0.75365	0.288367	0.840255	-4.18563	10	12382188	12861735	-	ENSMUSG00000019820	0	3656.43	1.28106	0.35734	0.125884	2.83865	0.00453053	0.0383896	Utrn	protein_coding	utrophin
14	46822501	46822700	0.753647	0.328822	0.855142	1.06609	14	46808149	46822242	-	ENSMUSG00000062014	-260	3128.39	1.00726	0.0104336	0.0597685	0.174567	0.86142	0.921761	Gmfb	protein_coding	glia maturation factor, beta
17	66441101	66441300	0.753632	0.401681	0.878814	-1.27457	17	66336982	66449750	-	ENSMUSG00000052105	0	498.687	1.15893	0.212788	0.207136	1.02729	0.304285	0.499228	Mtcl1	protein_coding	microtubule crosslinking factor 1
4	57059001	57059200	0.753625	0.736984	0.943809	-0.829374	4	56991972	57143437	-	ENSMUSG00000028434	0	22.3987	0.834681	-0.260703	0.23543	-1.10735	0.268144	0.461268	Epb41l4b	protein_coding	erythrocyte membrane protein band 4.1 like 4b
9	66483401	66483600	0.753624	0.664374	0.933127	-1.29476	9	66350450	66508775	+	ENSMUSG00000038664	0	1297.46	1.1549	0.207763	0.0988108	2.10263	0.0354982	0.130881	Herc1	protein_coding	HECT and RLD domain containing E3 ubiquitin protein ligase family member 1
18	67725101	67725300	0.753622	0.560984	0.915743	-0.83456	18	67665511	67724595	-	ENSMUSG00000024539	-507	929.666	1.0842	0.116625	0.0540871	2.15624	0.0310649	0.120196	Ptpn2	protein_coding	protein tyrosine phosphatase, non-receptor type 2
11	5788201	5788400	0.753601	0.462626	0.894001	-0.245722	11	5788488	5800962	+	ENSMUSG00000020476	-89	3624.4	1.03614	0.0512151	0.0630807	0.811897	0.41685	0.609123	Dbnl	protein_coding	drebrin-like
13	67451001	67451200	0.75359	0.430721	0.886894	-3.26743	13	67424549	67451624	-	ENSMUSG00000069206	0	221.74	0.847273	-0.239101	0.0939941	-2.54379	0.0109658	0.0632357	Zfp874a	protein_coding	zinc finger protein 874a
18	80262201	80262400	0.753577	0.786922	0.949969	0.173767	18	80253292	80292725	+	ENSMUSG00000034006	0	1328.44	1.30477	0.383795	0.213793	1.79517	0.0726268	0.203253	Pqlc1	protein_coding	PQ loop repeat containing 1
16	57216201	57216400	0.753577	0.108259	0.717456	2.91116	16	57168866	57231466	-	ENSMUSG00000022749	0	771.815	1.00707	0.010169	0.0939103	0.108284	0.91377	0.951142	Tbc1d23	protein_coding	TBC1 domain family, member 23
16	57216301	57216500	0.753577	0.108259	0.717456	2.91116	16	57168866	57231466	-	ENSMUSG00000022749	0	771.815	1.00707	0.010169	0.0939103	0.108284	0.91377	0.951142	Tbc1d23	protein_coding	TBC1 domain family, member 23
9	63208101	63208300	0.753568	0.571908	0.918139	2.93014	9	63163769	63377902	-	ENSMUSG00000058444	0	648.045	0.906835	-0.141087	0.0615367	-2.29273	0.0218634	0.0977197	Map2k5	protein_coding	mitogen-activated protein kinase kinase 5
9	63208201	63208400	0.753568	0.571908	0.918139	2.93014	9	63163769	63377902	-	ENSMUSG00000058444	0	648.045	0.906835	-0.141087	0.0615367	-2.29273	0.0218634	0.0977197	Map2k5	protein_coding	mitogen-activated protein kinase kinase 5
17	34133201	34133400	0.753566	0.157977	0.766814	2.53441	17	34135182	34139101	+	ENSMUSG00000037649	-1783	120.501	0.891847	-0.165132	0.112659	-1.46576	0.142714	0.310448	H2-DMa	protein_coding	histocompatibility 2, class II, locus DMa
8	108760501	108760700	0.753556	0.4027	0.879045	-1.32324	8	108714644	108961636	+	ENSMUSG00000038872	0	1308.49	1.15891	0.212763	0.114218	1.86278	0.0624934	0.186181	Zfhx3	protein_coding	zinc finger homeobox 3
3	139074101	139074300	0.753547	0.40521	0.879893	-0.818234	3	138925906	139075199	-	ENSMUSG00000028149	0	3085.73	1.14565	0.196166	0.0797996	2.45823	0.0139624	0.0734875	Rap1gds1	protein_coding	RAP1, GTP-GDP dissociation stimulator 1
1	87153701	87153900	0.753539	0.871116	0.959594	-0.163455	1	87147655	87156521	-	ENSMUSG00000026247	0	12.3846	0.848335	-0.237295	0.444061	-0.534374	0.593083	0.746405	Ecel1	protein_coding	endothelin converting enzyme-like 1
18	44829501	44829700	0.753537	0.460971	0.893735	-1.79339	18	44828665	44889720	+	ENSMUSG00000034653	0	380.962	1.3277	0.408934	0.0779869	5.24363	1.57448e-07	5.67009e-05	Ythdc2	protein_coding	YTH domain containing 2
2	104032101	104032300	0.753515	0.986671	0.969592	-0.126693	2	104027721	104063240	+	ENSMUSG00000027180	0	1474.12	1.01202	0.0172439	0.0460393	0.374548	0.707996	0.825203	Fbxo3	protein_coding	F-box protein 3
8	107386801	107387000	0.753512	0.546754	0.912329	0.595773	8	107388225	107403206	-	ENSMUSG00000003849	1226	966.672	0.700415	-0.513718	0.245159	-2.09545	0.036131	0.132266	Nqo1	protein_coding	NAD(P)H dehydrogenase, quinone 1
9	68827001	68827200	0.753502	0.624389	0.927549	-1.10168	9	68653786	69388246	+	ENSMUSG00000032238	0	733.365	1.15091	0.20277	0.171338	1.18345	0.236632	0.428281	Rora	protein_coding	RAR-related orphan receptor alpha
9	119445701	119445900	0.753501	0.276222	0.834328	-1.51221	9	119440278	119444830	-	ENSMUSG00000097504	-872	4.82568	0.870346	-0.200338	0.323827	-0.618658	0.536141	NA	4930516B21Rik	lincRNA	RIKEN cDNA 4930516B21 gene
8	105289701	105289900	0.753499	0.388997	0.875496	0.527784	8	105280410	105289528	-	ENSMUSG00000014837	-174	171.923	1.02716	0.0386573	0.109227	0.353919	0.7234	0.835585	4931428F04Rik	protein_coding	RIKEN cDNA 4931428F04 gene
5	138160801	138161000	0.753498	0.354714	0.864666	-2.70862	5	138161071	138164646	+	ENSMUSG00000019494	-72	3663.75	0.898995	-0.153614	0.0592829	-2.59121	0.0095639	0.0589508	Cops6	protein_coding	COP9 signalosome subunit 6
17	81424401	81424600	0.753495	0.950769	0.967232	-0.478565	17	81388691	81649607	-	ENSMUSG00000054640	0	158.933	2.1777	1.1228	0.247861	4.52997	5.89926e-06	0.000755576	Slc8a1	protein_coding	solute carrier family 8 (sodium/calcium exchanger), member 1
3	86629301	86629500	0.753488	0.752914	0.945865	0.608974	3	86224690	86782693	+	ENSMUSG00000028080	0	358.258	1.3782	0.46279	0.209822	2.20563	0.0274096	0.111662	Lrba	protein_coding	LPS-responsive beige-like anchor
6	87849801	87850000	0.75348	0.466692	0.895405	-0.233818	6	87842615	87851106	-	ENSMUSG00000030057	0	9055.52	1.05542	0.0778159	0.0690231	1.12739	0.259578	0.452855	Cnbp	protein_coding	cellular nucleic acid binding protein
3	55786301	55786500	0.753466	0.157736	0.766685	-4.47512	3	55782510	55785285	+	ENSMUSG00000056947	1017	108.915	0.985141	-0.0215971	0.133001	-0.162383	0.871004	0.926576	Mab21l1	protein_coding	mab-21-like 1 (C. elegans)
3	55786401	55786600	0.753466	0.157736	0.766685	-4.47512	3	55782510	55785285	+	ENSMUSG00000056947	1117	108.915	0.985141	-0.0215971	0.133001	-0.162383	0.871004	0.926576	Mab21l1	protein_coding	mab-21-like 1 (C. elegans)
6	99014101	99014300	0.753464	0.855403	0.958167	-0.236992	6	98925338	99522721	-	ENSMUSG00000030067	0	3486.54	1.1558	0.208896	0.0802417	2.60334	0.00923212	0.0579724	Foxp1	protein_coding	forkhead box P1
11	100736901	100737100	0.753438	0.784174	0.949492	-0.964347	11	100715009	100738215	-	ENSMUSG00000019173	0	5457.45	0.977353	-0.0330488	0.0468062	-0.706077	0.48014	0.662873	Rab5c	protein_coding	RAB5C, member RAS oncogene family
11	100737001	100737200	0.753438	0.784174	0.949492	-0.964347	11	100715009	100738215	-	ENSMUSG00000019173	0	5457.45	0.977353	-0.0330488	0.0468062	-0.706077	0.48014	0.662873	Rab5c	protein_coding	RAB5C, member RAS oncogene family
8	114441601	114441800	0.753436	0.620778	0.927158	-1.81075	8	114439655	115352708	+	ENSMUSG00000004637	0	218.367	0.983488	-0.0240211	0.122727	-0.195728	0.844823	0.910359	Wwox	protein_coding	WW domain-containing oxidoreductase
9	121248601	121248800	0.753424	0.908036	0.963531	0.119397	9	120960268	121277197	-	ENSMUSG00000040936	0	89.3758	0.961703	-0.0563372	0.1931	-0.291751	0.770477	0.866019	Ulk4	protein_coding	unc-51-like kinase 4
7	127800701	127800900	0.753393	0.0654143	0.655592	-3.57706	7	127776670	127800122	+	ENSMUSG00000042308	580	591.626	1.12415	0.16883	0.0977354	1.72742	0.0840921	0.222756	Setd1a	protein_coding	SET domain containing 1A
14	22042201	22042400	0.75339	0.443977	0.889832	0.905598	14	22019712	23056085	+	ENSMUSG00000063458	0	139.046	1.34868	0.431553	0.324056	1.33172	0.182951	0.364006	Lrmda	protein_coding	leucine rich melanocyte differentiation associated
1	143702101	143702300	0.753382	0.384335	0.873995	-0.385937	1	143598797	143702893	-	ENSMUSG00000026361	0	1135.56	1.16634	0.221989	0.07681	2.8901	0.00385115	0.0346724	Cdc73	protein_coding	cell division cycle 73, Paf1/RNA polymerase II complex component
2	122118501	122118700	0.753378	0.49738	0.902739	0.661433	2	122053520	122118386	-	ENSMUSG00000033396	-116	854.231	1.13174	0.178544	0.106508	1.67634	0.0936714	0.238652	Spg11	protein_coding	SPG11, spatacsin vesicle trafficking associated
3	27940001	27940200	0.753373	0.802831	0.952041	0.88092	3	27938695	28133362	+	ENSMUSG00000027695	0	363.575	1.02707	0.03853	0.096936	0.397478	0.691015	0.814851	Pld1	protein_coding	phospholipase D1
3	146185101	146185300	0.753369	0.438686	0.888289	0.610497	3	146149833	146195513	+	ENSMUSG00000011008	0	21.1266	0.854012	-0.227672	0.187895	-1.2117	0.225629	0.415466	Mcoln2	protein_coding	mucolipin 2
4	108833901	108834100	0.753354	0.686185	0.936458	0.101781	4	108834601	108862127	+	ENSMUSG00000028567	-502	2015.25	0.941885	-0.086377	0.0648477	-1.332	0.182861	0.364006	Txndc12	protein_coding	thioredoxin domain containing 12 (endoplasmic reticulum)
14	66090101	66090300	0.753347	0.181253	0.78498	-1.90189	14	66084377	66124500	-	ENSMUSG00000022040	0	329.051	1.1161	0.158471	0.166122	0.953946	0.340111	0.534216	Ephx2	protein_coding	epoxide hydrolase 2, cytoplasmic
19	5099101	5099300	0.753343	0.489545	0.900886	-3.50692	19	5092871	5098418	-	ENSMUSG00000024873	-684	147.215	0.777361	-0.363344	0.18628	-1.95053	0.0511131	0.16391	Cnih2	protein_coding	cornichon family AMPA receptor auxiliary protein 2
19	5099201	5099400	0.753343	0.489545	0.900886	-3.50692	19	5092871	5098418	-	ENSMUSG00000024873	-784	147.215	0.777361	-0.363344	0.18628	-1.95053	0.0511131	0.16391	Cnih2	protein_coding	cornichon family AMPA receptor auxiliary protein 2
3	121530801	121531000	0.753337	0.265215	0.829793	-1.29378	3	121531611	121535438	+	ENSMUSG00000097124	-612	260.334	0.666322	-0.585709	0.343568	-1.70478	0.0882355	0.229885	A530020G20Rik	antisense_RNA	RIKEN cDNA A530020G20 gene
4	106946701	106946900	0.753336	0.984569	0.96929	-0.242254	4	106910701	107049694	+	ENSMUSG00000061887	0	2761.98	0.884858	-0.176481	0.0692679	-2.54781	0.0108401	0.0628882	Ssbp3	protein_coding	single-stranded DNA binding protein 3
1	152901801	152902000	0.753333	0.302647	0.845981	-0.346418	1	152836996	152902646	-	ENSMUSG00000042772	0	1734.01	1.19014	0.251132	0.104496	2.40327	0.016249	0.0807907	Smg7	protein_coding	Smg-7 homolog, nonsense mediated mRNA decay factor (C. elegans)
19	32181101	32181300	0.753324	0.726122	0.942302	-1.07084	19	32122727	32389714	-	ENSMUSG00000040451	0	919.762	1.22092	0.287965	0.0837369	3.43892	0.000584038	0.0118661	Sgms1	protein_coding	sphingomyelin synthase 1
19	32181201	32181400	0.753324	0.726122	0.942302	-1.07084	19	32122727	32389714	-	ENSMUSG00000040451	0	919.762	1.22092	0.287965	0.0837369	3.43892	0.000584038	0.0118661	Sgms1	protein_coding	sphingomyelin synthase 1
11	22861101	22861300	0.753313	0.957614	0.967542	1.1768	11	22834747	22860961	-	ENSMUSG00000051650	-141	10.2113	1.52682	0.610526	0.198763	3.07162	0.00212897	0.0248725	B3gnt2	protein_coding	UDP-GlcNAc:betaGal beta-1,3-N-acetylglucosaminyltransferase 2
17	24471901	24472100	0.753313	0.49618	0.902352	-1.00532	17	24473550	24479078	-	ENSMUSG00000024142	1451	307.451	1.054	0.0758701	0.0914165	0.829939	0.406573	0.599456	Mlst8	protein_coding	MTOR associated protein, LST8 homolog (S. cerevisiae)
14	50929101	50929300	0.753311	0.429378	0.88653	-2.12207	14	50924968	50927139	+	ENSMUSG00000035960	1963	342.115	1.05481	0.0769815	0.0938042	0.820661	0.411839	0.604313	Apex1	protein_coding	apurinic/apyrimidinic endonuclease 1
14	14088801	14089000	0.753287	0.754676	0.946083	1.51756	14	14012491	14107296	+	ENSMUSG00000021738	0	625.177	1.18546	0.245447	0.135458	1.81197	0.0699901	0.198975	Atxn7	protein_coding	ataxin 7
4	129001001	129001200	0.753283	0.353837	0.864488	-1.36871	4	128991958	129011529	+	ENSMUSG00000028792	0	3408.09	1.17303	0.230236	0.112441	2.04761	0.0405983	0.142084	Ak2	protein_coding	adenylate kinase 2
13	52980301	52980500	0.753278	0.523157	0.907362	-0.175746	13	52967209	52981073	-	ENSMUSG00000056749	0	2563.93	1.07672	0.106642	0.162096	0.657898	0.510603	0.685803	Nfil3	protein_coding	nuclear factor, interleukin 3, regulated
6	67309601	67309800	0.753267	0.487985	0.900631	-0.949714	6	67291318	67376188	-	ENSMUSG00000018341	0	6.13771	0.802817	-0.316857	0.347092	-0.912892	0.361299	NA	Il12rb2	protein_coding	interleukin 12 receptor, beta 2
16	58501601	58501800	0.753265	0.946556	0.966997	0.105844	16	58468125	58524243	-	ENSMUSG00000022747	0	20.2711	0.907833	-0.139501	0.22235	-0.627395	0.5304	0.700294	St3gal6	protein_coding	ST3 beta-galactoside alpha-2,3-sialyltransferase 6
11	112780601	112780800	0.753264	0.595672	0.922229	-1.41092	11	112782224	112787760	+	ENSMUSG00000000567	-1425	1100.54	1.03108	0.04415	0.291303	0.151561	0.879534	0.930773	Sox9	protein_coding	SRY (sex determining region Y)-box 9
15	66969201	66969400	0.753263	0.400023	0.878436	0.306333	15	66929321	66969640	-	ENSMUSG00000005125	0	1500.03	1.197	0.259421	0.292775	0.886076	0.375576	0.570393	Ndrg1	protein_coding	N-myc downstream regulated gene 1
10	80131601	80131800	0.753259	0.949628	0.967232	-0.54373	10	80115803	80130682	+	ENSMUSG00000003068	920	2862.89	0.962043	-0.0558262	0.0599562	-0.931116	0.351793	0.546836	Stk11	protein_coding	serine/threonine kinase 11
19	55543101	55543300	0.753258	0.257701	0.826686	-1.10406	19	55316351	55626561	+	ENSMUSG00000024983	0	531.588	0.996819	-0.00459644	0.0744208	-0.0617628	0.950752	0.973319	Vti1a	protein_coding	vesicle transport through interaction with t-SNAREs 1A
14	122534801	122535000	0.753248	0.883885	0.961031	-0.440463	14	122534324	122891100	+	ENSMUSG00000041650	0	483.348	0.901537	-0.149541	0.0874553	-1.70991	0.0872816	0.228294	Pcca	protein_coding	propionyl-Coenzyme A carboxylase, alpha polypeptide
1	34116401	34116600	0.753244	0.458468	0.893212	-1.53494	1	33908225	34308652	+	ENSMUSG00000026131	0	6554.92	1.1753	0.233032	0.108494	2.14787	0.0317241	0.121639	Dst	protein_coding	dystonin
11	100970301	100970500	0.753234	0.545193	0.911984	0.344832	11	100956733	100970887	-	ENSMUSG00000004044	0	23274.4	0.938986	-0.0908245	0.099213	-0.91545	0.359956	0.555275	Cavin1	protein_coding	caveolae associated 1
1	135313601	135313800	0.753225	0.768973	0.947606	0.0588146	1	135301532	135313778	-	ENSMUSG00000062580	0	1797.5	1.094	0.129614	0.107297	1.208	0.227048	0.417277	Timm17a	protein_coding	translocase of inner mitochondrial membrane 17a
11	101443601	101443800	0.75321	0.614869	0.926107	1.36262	11	101442298	101445529	+	ENSMUSG00000063316	0	12250.9	0.83807	-0.254857	0.089601	-2.84435	0.00445021	0.0379771	Rpl27	protein_coding	ribosomal protein L27
15	76490901	76491100	0.753204	0.489729	0.900886	-2.44635	15	76477445	76500972	+	ENSMUSG00000022556	0	1432.53	1.02814	0.0400367	0.0758062	0.528146	0.597398	0.749841	Hsf1	protein_coding	heat shock factor 1
9	20521801	20522000	0.753201	0.668031	0.933724	0.257526	9	20495068	20521417	-	ENSMUSG00000060510	-385	1211.57	0.961885	-0.0560635	0.0654055	-0.857169	0.391352	0.585312	Zfp266	protein_coding	zinc finger protein 266
5	105292901	105293100	0.753198	0.790798	0.950562	-0.613492	5	105270704	105293699	-	ENSMUSG00000079362	0	25.4744	0.772833	-0.371772	0.340198	-1.09281	0.274476	0.468352	Gm43302	protein_coding	predicted gene 43302
4	134922501	134922700	0.753191	0.978955	0.968832	-0.0695562	4	134923592	134927671	+	ENSMUSG00000037266	-893	7303.78	0.595168	-0.748631	0.244619	-3.0604	0.00221039	0.0254116	Rsrp1	protein_coding	arginine/serine rich protein 1
2	3330501	3330700	0.753173	0.339004	0.858934	-1.98267	2	3284212	3328877	+	ENSMUSG00000026643	1625	1101.46	0.999617	-0.000553054	0.0925288	-0.0059771	0.995231	0.996823	Nmt2	protein_coding	N-myristoyltransferase 2
10	9803301	9803500	0.75317	0.986835	0.969596	-0.677375	10	9755547	9901079	-	ENSMUSG00000019790	0	706.536	0.95091	-0.07262	0.0882989	-0.822434	0.41083	0.603324	Stxbp5	protein_coding	syntaxin binding protein 5 (tomosyn)
16	4896401	4896600	0.753164	0.666346	0.933382	2.12066	16	4886100	4938296	+	ENSMUSG00000022517	0	2448.32	1.11386	0.155569	0.0717195	2.16913	0.0300726	0.118151	Mgrn1	protein_coding	mahogunin, ring finger 1
4	57370101	57370300	0.753159	0.555296	0.914572	0.376796	4	57370953	57371954	-	ENSMUSG00000095042	654	6.90477	1.04789	0.0674817	0.313769	0.215068	0.829714	0.901496	Gm12537	processed_pseudogene	predicted gene 12537
4	138996501	138996700	0.753156	0.804273	0.952251	-0.618978	4	138972888	139059171	+	ENSMUSG00000041143	0	407.75	1.00056	0.000812986	0.106716	0.00761822	0.993922	0.996204	Tmco4	protein_coding	transmembrane and coiled-coil domains 4
9	36767601	36767800	0.753145	0.617458	0.926654	0.0886179	9	36731275	36767679	-	ENSMUSG00000032116	0	15196.4	1.12338	0.167841	0.0448529	3.74203	0.000182541	0.00576189	Stt3a	protein_coding	STT3, subunit of the oligosaccharyltransferase complex, homolog A (S. cerevisiae)
13	32968601	32968800	0.753144	0.351289	0.863938	2.41732	13	32965209	32979067	+	ENSMUSG00000042842	0	356.988	0.791025	-0.338205	0.25253	-1.33926	0.180485	0.361128	Serpinb6b	protein_coding	serine (or cysteine) peptidase inhibitor, clade B, member 6b
8	109868101	109868300	0.753142	0.558913	0.915272	-0.601299	8	109868542	109944671	+	ENSMUSG00000031732	-243	430.763	1.22736	0.295553	0.0936295	3.15663	0.00159606	0.0211461	Phlpp2	protein_coding	PH domain and leucine rich repeat protein phosphatase 2
10	79781101	79781300	0.753139	0.347684	0.862536	1.44226	10	79777272	79782630	+	ENSMUSG00000020325	0	1007.86	1.43002	0.516038	0.164104	3.14459	0.00166322	0.0216039	Fstl3	protein_coding	follistatin-like 3
18	61506301	61506500	0.753139	0.280623	0.836345	0.811617	18	61493794	61536536	-	ENSMUSG00000045094	0	5.5068	1.0968	0.133296	0.342443	0.38925	0.697091	NA	Arhgef37	protein_coding	Rho guanine nucleotide exchange factor (GEF) 37
17	33890201	33890400	0.75313	0.481211	0.898855	-0.284524	17	33875666	33890661	-	ENSMUSG00000079553	0	1061.44	1.10592	0.145247	0.331863	0.437672	0.661624	0.79396	Kifc1	protein_coding	kinesin family member C1
17	47694001	47694200	0.753109	0.622883	0.927335	-1.76575	17	47689030	47704286	+	ENSMUSG00000023266	0	104.614	0.815998	-0.293363	0.193431	-1.51663	0.129361	0.292214	Frs3	protein_coding	fibroblast growth factor receptor substrate 3
6	120835501	120835700	0.753108	0.618729	0.926996	-0.645161	6	120836230	120892842	+	ENSMUSG00000009112	-531	928.98	1.12549	0.170554	0.0986154	1.72948	0.0837226	0.222432	Bcl2l13	protein_coding	BCL2-like 13 (apoptosis facilitator)
7	141131901	141132100	0.753089	0.681205	0.935749	0.628095	7	141122382	141157021	+	ENSMUSG00000025495	0	1166.02	0.963763	-0.05325	0.0442558	-1.20323	0.228887	0.419747	Ptdss2	protein_coding	phosphatidylserine synthase 2
11	99044601	99044800	0.753086	0.660451	0.932456	-1.0582	11	99041244	99054392	+	ENSMUSG00000017493	0	30427.5	1.17147	0.228321	0.431884	0.528662	0.59704	0.749552	Igfbp4	protein_coding	insulin-like growth factor binding protein 4
2	130357501	130357700	0.753081	0.509904	0.905151	3.28644	2	130295169	130370481	+	ENSMUSG00000053552	0	55.9921	1.18763	0.248091	0.361288	0.686686	0.492281	0.672338	Ebf4	protein_coding	early B cell factor 4
13	40727801	40728000	0.753081	0.106213	0.715052	4.47339	13	40715675	40733823	-	ENSMUSG00000021359	0	5.68797	0.538833	-0.892091	0.375638	-2.37487	0.0175551	NA	Tfap2a	protein_coding	transcription factor AP-2, alpha
17	70916201	70916400	0.753067	0.210585	0.802659	-1.3072	17	70878078	71393284	+	ENSMUSG00000097625	0	21.0327	1.1327	0.17977	0.262343	0.685248	0.493187	0.67308	Gm26561	lincRNA	predicted gene, 26561
2	31721001	31721200	0.753067	0.84671	0.957202	-0.635506	2	31688376	31804227	+	ENSMUSG00000026842	0	3815.53	1.19019	0.25119	0.12092	2.07733	0.0377715	0.135819	Abl1	protein_coding	c-abl oncogene 1, non-receptor tyrosine kinase
10	90779901	90780100	0.753052	0.585412	0.920501	1.23537	10	89873509	90973300	+	ENSMUSG00000058589	0	8.48673	1.75019	0.807511	0.405219	1.99278	0.0462858	0.154588	Anks1b	protein_coding	ankyrin repeat and sterile alpha motif domain containing 1B
11	58021601	58021800	0.753047	0.194271	0.792849	-4.64732	11	58009064	58062034	+	ENSMUSG00000037331	0	5299.17	1.19843	0.261146	0.104669	2.49497	0.0125967	0.0694026	Larp1	protein_coding	La ribonucleoprotein domain family, member 1
7	139834601	139834800	0.753035	0.956404	0.967542	1.6765	7	139834174	139878088	+	ENSMUSG00000025475	0	7.36913	1.67775	0.746525	0.579868	1.28741	0.197953	0.382669	Adgra1	protein_coding	adhesion G protein-coupled receptor A1
19	40840201	40840400	0.753035	0.390077	0.875811	-3.15318	19	40831279	40848572	+	ENSMUSG00000025010	0	122.555	1.17419	0.231666	0.112618	2.05709	0.0396775	0.139847	Ccnj	protein_coding	cyclin J
1	52170401	52170600	0.753032	0.351753	0.863976	2.00613	1	52163448	52233232	-	ENSMUSG00000026103	0	5928.3	1.07546	0.104955	0.0750714	1.39806	0.162094	0.337374	Gls	protein_coding	glutaminase
9	107337501	107337700	0.753031	0.464103	0.894388	-2.19289	9	107327692	107338350	-	ENSMUSG00000032579	0	248.042	0.698575	-0.517513	0.145059	-3.56759	0.000360278	0.00873705	Hemk1	protein_coding	HemK methyltransferase family member 1
2	125783001	125783200	0.75301	0.599289	0.922931	0.383647	2	125736986	125782870	-	ENSMUSG00000035093	-132	1691.68	1.09686	0.133381	0.0952805	1.39988	0.161551	0.336729	Secisbp2l	protein_coding	SECIS binding protein 2-like
5	149374401	149374600	0.753009	0.0754005	0.671126	1.66293	5	149368476	149431723	+	ENSMUSG00000029659	0	2447.4	0.889632	-0.168719	0.270994	-0.622593	0.533552	0.702626	Medag	protein_coding	mesenteric estrogen dependent adipogenesis
2	151002201	151002400	0.753008	0.426328	0.885798	1.88266	2	150934519	151039382	-	ENSMUSG00000068115	0	316.788	1.00692	0.0099452	0.139196	0.0714477	0.943041	0.968938	Ninl	protein_coding	ninein-like
4	151106801	151107000	0.753007	0.455084	0.892558	-2.44878	4	150917322	151861876	-	ENSMUSG00000014592	0	144.285	0.947246	-0.0781896	0.153077	-0.510787	0.6095	0.758171	Camta1	protein_coding	calmodulin binding transcription activator 1
6	145069401	145069600	0.75299	0.692365	0.937423	0.975663	6	144993835	145076184	-	ENSMUSG00000030268	0	6071.88	1.09368	0.129191	0.144072	0.896712	0.369873	0.564915	Bcat1	protein_coding	branched chain aminotransferase 1, cytosolic
1	53909401	53909600	0.752989	0.47311	0.897068	-0.479518	1	53806882	54195168	-	ENSMUSG00000042807	0	124.498	1.1803	0.239155	0.181033	1.32105	0.186483	0.368337	Hecw2	protein_coding	HECT, C2 and WW domain containing E3 ubiquitin protein ligase 2
8	121824501	121824700	0.752984	0.463909	0.894356	-0.655466	8	121796313	121829569	-	ENSMUSG00000040263	0	962.984	1.03975	0.0562351	0.11476	0.490024	0.624117	0.768871	Klhdc4	protein_coding	kelch domain containing 4
2	77411501	77411700	0.752977	0.942834	0.966702	0.143431	2	77410634	77819639	-	ENSMUSG00000027016	0	13.7144	1.32146	0.402131	0.276375	1.45502	0.145663	0.314435	Zfp385b	protein_coding	zinc finger protein 385B
1	153677901	153678100	0.752977	0.698237	0.938121	-0.429832	1	153653025	153697667	+	ENSMUSG00000042671	0	9.11668	0.733006	-0.448102	0.486151	-0.921734	0.356667	0.551781	Rgs8	protein_coding	regulator of G-protein signaling 8
3	104512401	104512600	0.752974	0.715027	0.940671	0.243117	3	104453984	104511856	-	ENSMUSG00000032913	-546	624.953	1.04684	0.0660419	0.0950882	0.694533	0.487348	0.668341	Lrig2	protein_coding	leucine-rich repeats and immunoglobulin-like domains 2
6	17465301	17465500	0.752968	0.19074	0.790896	2.93502	6	17463800	17573980	+	ENSMUSG00000009376	0	127.664	0.906068	-0.142308	0.185837	-0.765768	0.443814	0.632797	Met	protein_coding	met proto-oncogene
13	23431501	23431700	0.752966	0.207479	0.800892	-0.603104	13	23427975	23431022	-	ENSMUSG00000085024	-480	17.7339	0.626627	-0.674322	0.269889	-2.49852	0.0124714	0.0690248	C230035I16Rik	lincRNA	RIKEN cDNA C230035I16 gene
1	165660701	165660900	0.752964	0.717884	0.941046	0.971166	1	165648945	165708094	-	ENSMUSG00000040723	0	17.2579	1.0219	0.0312541	0.217005	0.144025	0.885481	0.933706	Rcsd1	protein_coding	RCSD domain containing 1
7	143751701	143751900	0.752962	0.670848	0.93419	3.07024	7	143688762	143756985	-	ENSMUSG00000037606	0	2440.29	1.08873	0.122651	0.0689474	1.7789	0.0752555	0.208151	Osbpl5	protein_coding	oxysterol binding protein-like 5
5	96164101	96164300	0.752962	0.566041	0.916884	-1.62416	5	96070333	96164171	-	ENSMUSG00000034724	0	768.048	1.14853	0.199792	0.0844928	2.3646	0.0180493	0.0865351	Cnot6l	protein_coding	CCR4-NOT transcription complex, subunit 6-like
11	96767201	96767400	0.752961	0.729879	0.942783	-0.798621	11	96767555	96777559	-	ENSMUSG00000020876	156	550.474	1.14025	0.189345	0.0912566	2.07487	0.037999	0.136412	Snx11	protein_coding	sorting nexin 11
2	129199701	129199900	0.752939	0.850325	0.957536	0.511192	2	129198764	129211616	+	ENSMUSG00000027397	0	4213.14	1.51722	0.60143	0.298882	2.01226	0.0441922	0.150416	Slc20a1	protein_coding	solute carrier family 20, member 1
5	20883401	20883600	0.752937	0.784364	0.949504	-0.657459	5	20758663	20882124	-	ENSMUSG00000039987	-1278	357.125	1.20235	0.265857	0.0906971	2.93127	0.00337581	0.0325598	Phtf2	protein_coding	putative homeodomain transcription factor 2
11	115809901	115810100	0.752933	0.886135	0.961338	-0.118042	11	115799183	115813639	-	ENSMUSG00000034471	0	793.766	1.15565	0.208706	0.136434	1.52972	0.126087	0.288024	Caskin2	protein_coding	CASK-interacting protein 2
7	144415801	144416000	0.752927	0.949033	0.967208	0.383374	7	144001928	144424494	+	ENSMUSG00000037541	0	96.9407	1.50594	0.590667	0.256771	2.30037	0.0214274	0.0963666	Shank2	protein_coding	SH3/ankyrin domain gene 2
2	172413301	172413500	0.752925	0.490562	0.90093	-2.18336	2	172393794	172433757	+	ENSMUSG00000074570	0	43.4284	0.890996	-0.16651	0.323374	-0.514913	0.606614	0.755906	Cass4	protein_coding	Cas scaffolding protein family member 4
5	114913701	114913900	0.752924	0.313563	0.850207	-1.82389	5	114896936	114912234	+	ENSMUSG00000029561	1468	200.601	0.977049	-0.0334976	0.264446	-0.126671	0.899201	0.942588	Oasl2	protein_coding	2'-5' oligoadenylate synthetase-like 2
7	46639001	46639200	0.752915	0.239703	0.818344	-2.05324	7	46443168	46639807	-	ENSMUSG00000030839	0	289.432	0.954288	-0.0675031	0.0671129	-1.00581	0.314505	0.509496	Sergef	protein_coding	secretion regulating guanine nucleotide exchange factor
11	62078801	62079000	0.752911	0.979578	0.968846	-0.0284436	11	61956779	62223013	+	ENSMUSG00000042331	0	1410.05	1.33617	0.4181	0.139693	2.99299	0.00276261	0.0290266	Specc1	protein_coding	sperm antigen with calponin homology and coiled-coil domains 1
11	62078901	62079100	0.752911	0.979578	0.968846	-0.0284436	11	61956779	62223013	+	ENSMUSG00000042331	0	1410.05	1.33617	0.4181	0.139693	2.99299	0.00276261	0.0290266	Specc1	protein_coding	sperm antigen with calponin homology and coiled-coil domains 1
5	124236401	124236600	0.752909	0.289773	0.840931	-3.94359	5	124118690	124249760	-	ENSMUSG00000029406	0	270.761	1.39887	0.484264	0.186583	2.59543	0.00944718	0.0584564	Pitpnm2	protein_coding	phosphatidylinositol transfer protein, membrane-associated 2
13	29983301	29983500	0.752888	0.306954	0.847415	-2.64929	13	29906575	29985668	-	ENSMUSG00000016477	0	932.483	1.20558	0.26973	0.0862439	3.12752	0.00176288	0.0222953	E2f3	protein_coding	E2F transcription factor 3
2	129067701	129067900	0.752876	0.343409	0.861077	-1.0254	2	129065942	129096283	+	ENSMUSG00000027394	0	781.593	1.15876	0.21258	0.0768234	2.76713	0.00565529	0.0437159	Ttl	protein_coding	tubulin tyrosine ligase
18	60502501	60502700	0.75287	0.853326	0.958006	-0.581951	18	60474193	60501983	-	ENSMUSG00000038059	-519	1676.42	1.43117	0.517198	0.1168	4.42808	9.50761e-06	0.000999687	Smim3	protein_coding	small integral membrane protein 3
6	94550701	94550900	0.752855	0.485428	0.900084	-1.88172	6	94500314	94604648	+	ENSMUSG00000045100	0	170.407	0.94894	-0.075611	0.061757	-1.22433	0.220827	0.409686	Slc25a26	protein_coding	solute carrier family 25 (mitochondrial carrier, phosphate carrier), member 26
5	135395901	135396100	0.752854	0.942091	0.966657	-0.0796523	5	135376141	135394546	-	ENSMUSG00000053293	-1356	1320.86	1.35357	0.436773	0.138343	3.15717	0.00159307	0.0211461	Pom121	protein_coding	nuclear pore membrane protein 121
17	24354601	24354800	0.752851	0.948306	0.967143	-0.162221	17	24351950	24410201	+	ENSMUSG00000024130	0	248.028	1.15873	0.212541	0.178649	1.18971	0.23416	0.425517	Abca3	protein_coding	ATP-binding cassette, sub-family A (ABC1), member 3
8	11776001	11776200	0.75285	0.673324	0.934576	-0.598409	8	11728105	11835219	+	ENSMUSG00000031511	0	1471.68	1.10579	0.145074	0.0644321	2.25158	0.024349	0.104514	Arhgef7	protein_coding	Rho guanine nucleotide exchange factor (GEF7)
6	52161001	52161200	0.752846	0.969554	0.968365	0.0165324	6	52162351	52165413	-	ENSMUSG00000014704	1152	47.3734	1.13575	0.183645	0.121083	1.51669	0.129344	0.292214	Hoxa2	protein_coding	homeobox A2
15	51961701	51961900	0.752833	0.331231	0.8559	-2.60446	15	51962605	51991760	-	ENSMUSG00000022314	706	3651.29	1.14102	0.190324	0.116936	1.62759	0.103611	0.254619	Rad21	protein_coding	RAD21 cohesin complex component
15	51961801	51962000	0.752833	0.331231	0.8559	-2.60446	15	51962605	51991760	-	ENSMUSG00000022314	606	3651.29	1.14102	0.190324	0.116936	1.62759	0.103611	0.254619	Rad21	protein_coding	RAD21 cohesin complex component
10	59952901	59953100	0.752824	0.822729	0.954322	-0.0446959	10	59949675	59951770	-	ENSMUSG00000020108	-1132	8432.59	1.3387	0.420835	0.303513	1.38655	0.165579	0.342024	Ddit4	protein_coding	DNA-damage-inducible transcript 4
10	28380501	28380700	0.752822	0.86184	0.958688	-0.560974	10	28074820	28597397	+	ENSMUSG00000019889	0	1275.81	1.26856	0.34319	0.139447	2.46108	0.013852	0.0732035	Ptprk	protein_coding	protein tyrosine phosphatase, receptor type, K
4	11964301	11964500	0.752817	0.683411	0.935993	1.43882	4	11958184	11966452	-	ENSMUSG00000049225	0	428.486	1.07504	0.104387	0.23691	0.440618	0.65949	0.792785	Pdp1	protein_coding	pyruvate dehyrogenase phosphatase catalytic subunit 1
14	73322401	73322600	0.752812	0.811829	0.95329	0.83958	14	73183673	73325822	-	ENSMUSG00000022105	0	382.867	1.14933	0.200799	0.0800595	2.50813	0.0121373	0.067793	Rb1	protein_coding	RB transcriptional corepressor 1
4	49516201	49516400	0.752803	0.430558	0.886894	-1.40704	4	49512596	49521093	-	ENSMUSG00000044018	0	867.568	1.00817	0.0117368	0.0735274	0.159625	0.873176	0.927288	Mrpl50	protein_coding	mitochondrial ribosomal protein L50
10	20176101	20176300	0.75278	0.673468	0.934617	-0.909071	10	20148471	20281589	+	ENSMUSG00000019996	0	19.9838	1.45663	0.542634	0.252619	2.14803	0.0317113	0.121639	Map7	protein_coding	microtubule-associated protein 7
17	70916401	70916600	0.75278	0.528499	0.908651	-1.14789	17	70878078	71393284	+	ENSMUSG00000097625	0	21.0327	1.1327	0.17977	0.262343	0.685248	0.493187	0.67308	Gm26561	lincRNA	predicted gene, 26561
14	54578301	54578500	0.752776	0.30787	0.848053	-0.414553	14	54567469	54577661	-	ENSMUSG00000022178	-641	1576.09	1.2685	0.343119	0.172645	1.98742	0.0468759	0.155551	Ajuba	protein_coding	ajuba LIM protein
2	78870701	78870900	0.752775	0.755905	0.94627	0.0105219	2	78868124	78921293	+	ENSMUSG00000027011	0	1434.19	1.00566	0.00814743	0.0468405	0.17394	0.861913	0.921946	Ube2e3	protein_coding	ubiquitin-conjugating enzyme E2E 3
4	117363301	117363500	0.752773	0.757104	0.946364	0.634149	4	117271463	117497052	-	ENSMUSG00000028677	0	1506.53	0.996952	-0.00440353	0.0648687	-0.0678837	0.945878	0.97079	Rnf220	protein_coding	ring finger protein 220
11	85572501	85572700	0.752766	0.436573	0.88793	-2.74653	11	85353167	85826058	+	ENSMUSG00000059439	0	469.664	0.930985	-0.103171	0.09609	-1.07369	0.282962	0.477852	Bcas3	protein_coding	breast carcinoma amplified sequence 3
2	6196101	6196300	0.752751	0.104966	0.713313	-4.97247	2	6188465	6213033	-	ENSMUSG00000039063	0	84.9876	0.613176	-0.705626	0.125522	-5.62153	1.89277e-08	1.36327e-05	Echdc3	protein_coding	enoyl Coenzyme A hydratase domain containing 3
14	118667201	118667400	0.752745	0.396177	0.877069	2.24219	14	118482692	118706219	-	ENSMUSG00000032849	0	604.144	1.19926	0.26214	0.145983	1.79569	0.0725445	0.203242	Abcc4	protein_coding	ATP-binding cassette, sub-family C (CFTR/MRP), member 4
13	34045701	34045900	0.75271	0.231375	0.814161	-2.59936	13	34037641	34074074	+	ENSMUSG00000038286	0	573.988	0.778728	-0.360809	0.10777	-3.34796	0.000814087	0.0143536	Bphl	protein_coding	biphenyl hydrolase-like (serine hydrolase, breast epithelial mucin-associated antigen)
15	98676601	98676800	0.752707	0.806243	0.952463	0.247234	15	98663421	98677461	-	ENSMUSG00000054855	0	468.714	1.16243	0.217139	0.141371	1.53595	0.124551	0.286221	Rnd1	protein_coding	Rho family GTPase 1
7	73742001	73742200	0.752705	0.285842	0.838978	-1.64812	7	73740307	73776919	+	ENSMUSG00000078670	0	70.5314	0.969604	-0.0445332	0.182913	-0.243466	0.807645	0.888101	Fam174b	protein_coding	family with sequence similarity 174, member B
11	58007501	58007700	0.752692	0.162657	0.771472	-2.13348	11	58009064	58062034	+	ENSMUSG00000037331	-1365	5299.17	1.19843	0.261146	0.104669	2.49497	0.0125967	0.0694026	Larp1	protein_coding	La ribonucleoprotein domain family, member 1
19	4304001	4304200	0.752687	0.464312	0.894484	-1.84336	19	4286001	4306222	-	ENSMUSG00000024858	0	2580.04	1.14311	0.192965	0.0742053	2.60042	0.00931098	0.0581488	Grk2	protein_coding	G protein-coupled receptor kinase 2
2	73566201	73566400	0.752684	0.409769	0.881366	1.3106	2	73563215	73580338	-	ENSMUSG00000027107	0	6.08415	1.23642	0.30617	0.374611	0.8173	0.413757	NA	Chrna1	protein_coding	cholinergic receptor, nicotinic, alpha polypeptide 1 (muscle)
8	36581301	36581500	0.752683	0.296112	0.843113	-3.57171	8	36567751	36953143	-	ENSMUSG00000031523	0	4331.77	1.12241	0.166595	0.150177	1.10933	0.267289	0.460672	Dlc1	protein_coding	deleted in liver cancer 1
2	33587601	33587800	0.75268	0.867776	0.95927	-0.955033	2	33560965	33640511	-	ENSMUSG00000038765	0	19.7686	1.15724	0.210686	0.269242	0.782516	0.433911	0.623781	Lmx1b	protein_coding	LIM homeobox transcription factor 1 beta
4	46198001	46198200	0.752667	0.770267	0.947691	1.15832	4	46155347	46196311	-	ENSMUSG00000028329	-1691	376.591	0.79598	-0.329195	0.105612	-3.11702	0.00182687	0.0228043	Xpa	protein_coding	xeroderma pigmentosum, complementation group A
15	12508101	12508300	0.752666	0.440657	0.888918	3.94209	15	12357054	12592556	-	ENSMUSG00000022197	0	41.0184	0.948358	-0.0764965	0.249044	-0.30716	0.758721	0.859444	Pdzd2	protein_coding	PDZ domain containing 2
15	12508201	12508400	0.752666	0.440657	0.888918	3.94209	15	12357054	12592556	-	ENSMUSG00000022197	0	41.0184	0.948358	-0.0764965	0.249044	-0.30716	0.758721	0.859444	Pdzd2	protein_coding	PDZ domain containing 2
1	151429201	151429400	0.752664	0.385053	0.874181	-0.559765	1	151367699	151428455	-	ENSMUSG00000052748	-747	284.476	1.1243	0.169029	0.0958234	1.76396	0.0777383	0.212409	Swt1	protein_coding	SWT1 RNA endoribonuclease homolog (S. cerevisiae)
9	106159801	106160000	0.752663	0.0681509	0.660499	0.833216	9	106152857	106158138	-	ENSMUSG00000020258	-1664	20.3493	0.893371	-0.162668	0.170891	-0.951882	0.341157	0.535509	Glyctk	protein_coding	glycerate kinase
5	139359101	139359300	0.75266	0.742986	0.944661	-0.991434	5	139359739	139460502	-	ENSMUSG00000053553	440	415.873	1.12513	0.170088	0.128507	1.32357	0.185646	0.367586	3110082I17Rik	protein_coding	RIKEN cDNA 3110082I17 gene
1	155074801	155075000	0.752648	0.316958	0.851384	2.12648	1	155063523	155083266	-	ENSMUSG00000096950	0	8.06771	0.891683	-0.165397	0.232108	-0.712585	0.476102	0.660082	Gm9530	lincRNA	predicted gene 9530
7	78476801	78477000	0.752624	0.668744	0.933873	-1.55674	7	78192362	78578408	-	ENSMUSG00000059146	0	8.14244	0.958007	-0.0618917	0.450762	-0.137305	0.89079	0.937588	Ntrk3	protein_coding	neurotrophic tyrosine kinase, receptor, type 3
7	78476901	78477100	0.752624	0.668744	0.933873	-1.55674	7	78192362	78578408	-	ENSMUSG00000059146	0	8.14244	0.958007	-0.0618917	0.450762	-0.137305	0.89079	0.937588	Ntrk3	protein_coding	neurotrophic tyrosine kinase, receptor, type 3
3	38483501	38483700	0.752623	0.649683	0.931262	-0.370679	3	38449261	38484844	-	ENSMUSG00000044864	0	2787.15	1.37736	0.461905	0.137712	3.35413	0.000796151	0.0141065	Ankrd50	protein_coding	ankyrin repeat domain 50
5	104513301	104513500	0.752618	0.743956	0.944725	-0.47667	5	104508352	104522383	+	ENSMUSG00000079065	0	138.121	1.27862	0.354587	0.137494	2.57893	0.00991057	0.0598828	BC005561	protein_coding	cDNA sequence BC005561
16	76331201	76331400	0.752599	0.424028	0.885023	-0.99981	16	76287400	76373827	-	ENSMUSG00000048490	0	895.54	1.18967	0.250564	0.141539	1.77029	0.0766794	0.210634	Nrip1	protein_coding	nuclear receptor interacting protein 1
6	91156501	91156700	0.752588	0.481928	0.899071	-0.739339	6	91156665	91174692	+	ENSMUSG00000034245	0	146.398	0.732946	-0.448221	0.145723	-3.07584	0.00209913	0.0247122	Hdac11	protein_coding	histone deacetylase 11
5	125478301	125478500	0.752583	0.273567	0.83311	-2.01298	5	125475814	125517412	+	ENSMUSG00000029482	0	3290.22	1.17326	0.230519	0.079368	2.90443	0.00367918	0.0337786	Aacs	protein_coding	acetoacetyl-CoA synthetase
5	27790301	27790500	0.752582	0.552243	0.91382	-1.36405	5	27740667	27791339	-	ENSMUSG00000002221	0	907.94	1.26264	0.336445	0.100211	3.35735	0.000786923	0.0139925	Paxip1	protein_coding	PAX interacting (with transcription-activation domain) protein 1
11	107386601	107386800	0.752565	0.532392	0.909229	-0.93528	11	107207892	107470699	-	ENSMUSG00000040430	0	980.861	1.11221	0.153428	0.162291	0.945387	0.344462	0.538993	Pitpnc1	protein_coding	phosphatidylinositol transfer protein, cytoplasmic 1
9	50602201	50602400	0.752538	0.427262	0.886015	-2.51249	9	50603901	50605320	+	ENSMUSG00000039016	-1502	1168.66	0.868171	-0.203949	0.0869387	-2.34589	0.0189817	0.0891236	Timm8b	protein_coding	translocase of inner mitochondrial membrane 8B
16	92765501	92765700	0.752534	0.675421	0.934825	1.64851	16	92601467	92826066	-	ENSMUSG00000022952	0	4739.93	1.49547	0.580599	0.246691	2.35355	0.0185952	0.0881132	Runx1	protein_coding	runt related transcription factor 1
1	182409801	182410000	0.752532	0.779812	0.949126	0.300479	1	182409172	182462432	+	ENSMUSG00000026510	0	815.445	1.11769	0.160524	0.0512499	3.13218	0.00173514	0.0220996	Trp53bp2	protein_coding	transformation related protein 53 binding protein 2
7	137203101	137203300	0.752527	0.351757	0.863976	-0.81821	7	137193673	137314445	-	ENSMUSG00000010476	0	627.809	0.865335	-0.20867	0.126769	-1.64607	0.0997502	0.248384	Ebf3	protein_coding	early B cell factor 3
4	130171101	130171300	0.752526	0.455633	0.892608	-1.72119	4	130164454	130175122	-	ENSMUSG00000028776	0	4862.81	0.843967	-0.244742	0.173528	-1.41039	0.158426	0.332623	Tinagl1	protein_coding	tubulointerstitial nephritis antigen-like 1
10	39615701	39615900	0.752526	0.793493	0.950931	0.0187845	10	39612934	39655307	+	ENSMUSG00000019842	0	652.496	1.01567	0.0224266	0.0871224	0.257415	0.796859	0.882267	Traf3ip2	protein_coding	TRAF3 interacting protein 2
11	120490601	120490800	0.752518	0.416663	0.8831	3.38024	11	120484613	120489065	+	ENSMUSG00000039640	1537	927.258	1.02811	0.0399948	0.136425	0.293163	0.769397	0.865545	Mrpl12	protein_coding	mitochondrial ribosomal protein L12
9	115107201	115107400	0.752517	0.691825	0.937327	-0.905137	9	114978569	115232225	+	ENSMUSG00000040875	0	70.8209	1.12393	0.168554	0.124828	1.3503	0.17692	0.356838	Osbpl10	protein_coding	oxysterol binding protein-like 10
5	113136901	113137100	0.752515	0.99386	0.970379	-0.389139	5	113086323	113163351	-	ENSMUSG00000051339	0	2059.49	1.57588	0.656157	0.127364	5.15181	2.5798e-07	7.9068e-05	2900026A02Rik	protein_coding	RIKEN cDNA 2900026A02 gene
5	110654501	110654700	0.752493	0.409913	0.881366	-4.00536	5	110648418	110653417	-	ENSMUSG00000033294	-1085	942.267	1.20973	0.274682	0.116237	2.36311	0.0181222	0.0867347	Noc4l	protein_coding	NOC4 like
17	70871901	70872100	0.752485	0.41223	0.881827	-2.15076	17	70853767	70875965	+	ENSMUSG00000093514	0	8.22366	0.582845	-0.778816	0.329332	-2.36484	0.0180379	0.0865257	Gm28727	antisense_RNA	predicted gene 28727
17	17843501	17843700	0.752484	0.315648	0.850766	2.56004	17	17830719	17843009	+	ENSMUSG00000080316	493	543.088	0.872597	-0.196612	0.215134	-0.913905	0.360767	0.555861	Spaca6	protein_coding	sperm acrosome associated 6
11	120485801	120486000	0.752479	0.827743	0.954882	-0.085066	11	120467635	120483984	+	ENSMUSG00000025793	1818	2930.26	1.07524	0.104657	0.0547361	1.91204	0.0558716	0.173494	Hgs	protein_coding	HGF-regulated tyrosine kinase substrate
8	84722301	84722500	0.75245	0.430931	0.886958	2.70539	8	84723007	84726844	+	ENSMUSG00000074203	-508	7.1968	0.814107	-0.29671	0.267282	-1.1101	0.266955	0.460371	G430095P16Rik	protein_coding	RIKEN cDNA G430095P16 gene
7	98702801	98703000	0.752442	0.44562	0.890329	-0.234546	7	98703103	98718062	+	ENSMUSG00000030753	-104	2698.9	1.13951	0.188409	0.141035	1.3359	0.181581	0.362374	Thap12	protein_coding	THAP domain containing 12
8	120149801	120150000	0.752441	0.42298	0.884855	3.15292	8	120114152	120165306	+	ENSMUSG00000031824	0	213.108	1.34573	0.428389	0.176423	2.42819	0.0151745	0.0773405	6430548M08Rik	protein_coding	RIKEN cDNA 6430548M08 gene
7	45881301	45881500	0.752421	0.525971	0.908214	-1.42938	7	45872772	45883731	+	ENSMUSG00000002778	0	8229.61	0.999202	-0.00115159	0.0731185	-0.0157496	0.987434	0.992928	Kdelr1	protein_coding	KDEL (Lys-Asp-Glu-Leu) endoplasmic reticulum protein retention receptor 1
4	138996401	138996600	0.752412	0.925799	0.96526	-0.29727	4	138972888	139059171	+	ENSMUSG00000041143	0	407.75	1.00056	0.000812986	0.106716	0.00761822	0.993922	0.996204	Tmco4	protein_coding	transmembrane and coiled-coil domains 4
5	100819901	100820100	0.752398	0.633108	0.928927	-1.20027	5	100805192	100820965	-	ENSMUSG00000035234	0	261.477	0.955371	-0.0658669	0.127708	-0.51576	0.606022	0.755626	Abraxas1	protein_coding	BRCA1 A complex subunit
14	21312001	21312200	0.752388	0.563804	0.916408	2.93259	14	21052574	21448568	+	ENSMUSG00000039197	0	2349.26	0.933063	-0.0999539	0.0690416	-1.44773	0.147692	0.317165	Adk	protein_coding	adenosine kinase
8	25194301	25194500	0.752383	0.329669	0.855542	-3.90076	8	25154552	25201449	-	ENSMUSG00000065954	0	5967.75	1.07776	0.108037	0.136976	0.788728	0.430271	0.620416	Tacc1	protein_coding	transforming, acidic coiled-coil containing protein 1
7	144174901	144175100	0.752381	0.454952	0.892519	-1.4587	7	144001928	144424494	+	ENSMUSG00000037541	0	96.9407	1.50594	0.590667	0.256771	2.30037	0.0214274	0.0963666	Shank2	protein_coding	SH3/ankyrin domain gene 2
5	45449601	45449800	0.752374	0.883187	0.960899	-0.107121	5	45434032	45450235	-	ENSMUSG00000015806	0	1032.08	0.918761	-0.122239	0.0615898	-1.98472	0.0471754	0.156096	Qdpr	protein_coding	quinoid dihydropteridine reductase
11	106557701	106557900	0.752372	0.274902	0.833862	-2.03153	11	106502147	106613423	-	ENSMUSG00000040548	0	786.052	1.24057	0.311007	0.121581	2.55802	0.0105271	0.0618699	Tex2	protein_coding	testis expressed gene 2
14	79516601	79516800	0.752367	0.269984	0.831582	-1.15341	14	79481194	79582476	+	ENSMUSG00000036461	0	1619.48	1.2652	0.33936	0.169223	2.0054	0.0449203	0.151663	Elf1	protein_coding	E74-like factor 1
5	149440601	149440800	0.752361	0.763188	0.947092	1.29013	5	149439706	149470620	+	ENSMUSG00000029660	0	23.8118	0.927944	-0.107891	0.224654	-0.480253	0.631048	0.773967	Tex26	protein_coding	testis expressed 26
X	101421201	101421400	0.75236	0.392106	0.876072	-2.32021	X	101404384	101420849	-	ENSMUSG00000031310	-353	1186.05	0.883882	-0.178075	0.0975158	-1.82611	0.0678335	0.19535	Zmym3	protein_coding	zinc finger, MYM-type 3
9	44333501	44333700	0.752355	0.565499	0.916714	0.495845	9	44334715	44336071	+	ENSMUSG00000049932	-1016	1279.89	1.06651	0.0928977	0.196325	0.473183	0.636082	0.776506	H2afx	protein_coding	H2A histone family, member X
1	34006501	34006700	0.752354	0.304664	0.846635	-2.22929	1	33908225	34308652	+	ENSMUSG00000026131	0	6554.92	1.1753	0.233032	0.108494	2.14787	0.0317241	0.121639	Dst	protein_coding	dystonin
7	49923301	49923500	0.752352	0.321722	0.852711	-0.43751	7	49910146	49963856	+	ENSMUSG00000039728	0	56.0933	0.994415	-0.00807995	0.5341	-0.0151282	0.98793	0.993239	Slc6a5	protein_coding	solute carrier family 6 (neurotransmitter transporter, glycine), member 5
15	59600201	59600400	0.752334	0.376054	0.871754	-1.20664	15	59374198	59601683	+	ENSMUSG00000059586	0	870.973	0.940219	-0.0889316	0.0462999	-1.92077	0.0547603	0.17126	Nsmce2	protein_coding	NSE2/MMS21 homolog, SMC5-SMC6 complex SUMO ligase
5	134989401	134989600	0.752324	0.845098	0.956939	-0.500507	5	134986214	134987476	+	ENSMUSG00000070473	1926	6.94138	0.957346	-0.0628873	0.389333	-0.161526	0.871679	0.92675	Cldn3	protein_coding	claudin 3
14	75020601	75020800	0.752315	0.583415	0.920176	1.04951	14	75016027	75052532	+	ENSMUSG00000034959	0	92.2509	0.72175	-0.470428	0.230114	-2.04432	0.0409215	0.142695	Rubcnl	protein_coding	RUN and cysteine rich domain containing beclin 1 interacting protein like
11	50379501	50379700	0.752312	0.526765	0.908415	-0.840734	11	50376990	50386528	+	ENSMUSG00000007850	0	9212.12	0.970664	-0.0429568	0.111714	-0.384524	0.70059	0.821314	Hnrnph1	protein_coding	heterogeneous nuclear ribonucleoprotein H1
2	91016601	91016800	0.752307	0.292046	0.841654	-2.0063	2	90940382	91019497	+	ENSMUSG00000005506	0	3062.76	1.19099	0.252165	0.0927789	2.71792	0.00656941	0.0472453	Celf1	protein_coding	CUGBP, Elav-like family member 1
4	101648801	101649000	0.752305	0.243194	0.819973	1.51951	4	101647718	101659364	+	ENSMUSG00000035212	0	4621.3	0.937984	-0.0923641	0.07271	-1.27031	0.203975	0.390208	Leprot	protein_coding	leptin receptor overlapping transcript
4	101648901	101649100	0.752305	0.243194	0.819973	1.51951	4	101647718	101659364	+	ENSMUSG00000035212	0	4621.3	0.937984	-0.0923641	0.07271	-1.27031	0.203975	0.390208	Leprot	protein_coding	leptin receptor overlapping transcript
6	48026101	48026300	0.752305	0.830355	0.955116	0.917994	6	48024188	48048911	-	ENSMUSG00000071477	0	938.545	1.07534	0.104791	0.0507142	2.0663	0.0388003	0.138141	Zfp777	protein_coding	zinc finger protein 777
3	90243701	90243900	0.752297	0.983738	0.96929	0.0663931	3	90237500	90243512	-	ENSMUSG00000027938	-190	113.648	0.872263	-0.197165	0.123371	-1.59814	0.110011	0.264974	Creb3l4	protein_coding	cAMP responsive element binding protein 3-like 4
4	70378301	70378500	0.752297	0.890231	0.962049	-0.210045	4	70216856	70410443	-	ENSMUSG00000039298	0	749.597	1.0344	0.0487892	0.116862	0.417494	0.676317	0.803294	Cdk5rap2	protein_coding	CDK5 regulatory subunit associated protein 2
1	75392701	75392900	0.752286	0.53432	0.909537	-1.01932	1	75375297	75432320	+	ENSMUSG00000026207	0	2870.64	0.973473	-0.0387874	0.124547	-0.311429	0.755475	0.857912	Speg	protein_coding	SPEG complex locus
5	66319301	66319500	0.752284	0.623961	0.927472	-0.678889	5	66298861	66618828	-	ENSMUSG00000029207	0	2472.85	0.925434	-0.111798	0.0694491	-1.60978	0.107447	0.260831	Apbb2	protein_coding	amyloid beta (A4) precursor protein-binding, family B, member 2
5	137599901	137600100	0.752282	0.684475	0.936191	-0.365005	5	137596645	137601058	-	ENSMUSG00000037221	0	807.758	0.881802	-0.181473	0.074503	-2.43578	0.0148597	0.0762572	Mospd3	protein_coding	motile sperm domain containing 3
17	32965301	32965500	0.752276	0.945756	0.966884	-0.0458915	17	32965814	32979233	+	ENSMUSG00000053600	-315	108.638	1.02934	0.0417174	0.112001	0.372475	0.70954	0.825999	Zfp472	protein_coding	zinc finger protein 472
12	85218601	85218800	0.752269	0.826249	0.954745	0.578805	12	85219481	85226628	+	ENSMUSG00000004788	-682	1552.76	1.0371	0.0525489	0.0872883	0.602016	0.547164	0.712649	Eif2b2	protein_coding	eukaryotic translation initiation factor 2B, subunit 2 beta
9	78457501	78457700	0.752263	0.38146	0.8734	1.11033	9	78448208	78475348	+	ENSMUSG00000032342	0	310.353	1.06432	0.0899268	0.0794567	1.13177	0.25773	0.450833	Mto1	protein_coding	mitochondrial tRNA translation optimization 1
12	109452801	109453000	0.752262	0.48284	0.899256	1.15106	12	109452823	109463336	+	ENSMUSG00000040856	0	166.289	0.530131	-0.915579	0.248585	-3.68316	0.000230361	0.00655801	Dlk1	protein_coding	delta-like 1 homolog (Drosophila)
12	91847201	91847400	0.75226	0.751188	0.945714	0.724515	12	91806043	91849157	-	ENSMUSG00000020964	0	6514.69	1.12757	0.173222	0.0909177	1.90527	0.0567456	0.175245	Sel1l	protein_coding	sel-1 suppressor of lin-12-like (C. elegans)
5	88933501	88933700	0.752254	0.562327	0.916037	0.82753	5	88886818	89239653	+	ENSMUSG00000060961	0	850.906	1.20145	0.264779	0.130187	2.03383	0.0419689	0.145153	Slc4a4	protein_coding	solute carrier family 4 (anion exchanger), member 4
16	10834901	10835100	0.752253	0.390788	0.875903	-0.273706	16	10835059	10892966	+	ENSMUSG00000037991	0	20.9659	1.34876	0.431629	0.435368	0.991411	0.321485	0.51714	Rmi2	protein_coding	RecQ mediated genome instability 2
7	82715501	82715700	0.752239	0.297895	0.843982	2.47275	7	82648614	82777852	+	ENSMUSG00000038563	0	617.829	1.09655	0.132974	0.0675674	1.96802	0.0490661	0.160282	Efl1	protein_coding	elongation factor like GPTase 1
18	32937901	32938100	0.752237	0.615944	0.926334	-0.854771	18	32939041	33195767	+	ENSMUSG00000038128	-942	6.424	1.23696	0.3068	0.258618	1.1863	0.235502	NA	Camk4	protein_coding	calcium/calmodulin-dependent protein kinase IV
16	32444401	32444600	0.752231	0.575624	0.918838	-1.69916	16	32430921	32475070	+	ENSMUSG00000005615	0	1881.2	1.32911	0.410458	0.14688	2.79451	0.00519784	0.0416324	Pcyt1a	protein_coding	phosphate cytidylyltransferase 1, choline, alpha isoform
16	32444501	32444700	0.752231	0.575624	0.918838	-1.69916	16	32430921	32475070	+	ENSMUSG00000005615	0	1881.2	1.32911	0.410458	0.14688	2.79451	0.00519784	0.0416324	Pcyt1a	protein_coding	phosphate cytidylyltransferase 1, choline, alpha isoform
16	92059101	92059300	0.752229	0.907962	0.963531	0.0570823	16	92058322	92087473	+	ENSMUSG00000089774	0	284.49	1.06441	0.090051	0.181923	0.494995	0.620603	0.766246	Slc5a3	protein_coding	solute carrier family 5 (inositol transporters), member 3
2	49618801	49619000	0.75222	0.197218	0.794962	-1.57468	2	49619298	49774778	+	ENSMUSG00000026764	-299	61.2132	1.08911	0.123147	0.206627	0.595987	0.551184	0.715749	Kif5c	protein_coding	kinesin family member 5C
1	24677601	24677800	0.752214	0.444586	0.88995	-1.19195	1	24678544	24766299	+	ENSMUSG00000073725	-745	1221.68	1.00317	0.00456861	0.084036	0.054365	0.956644	0.976265	Lmbrd1	protein_coding	LMBR1 domain containing 1
19	32255101	32255300	0.752211	0.296923	0.84353	-3.42386	19	32122727	32389714	-	ENSMUSG00000040451	0	919.762	1.22092	0.287965	0.0837369	3.43892	0.000584038	0.0118661	Sgms1	protein_coding	sphingomyelin synthase 1
2	167944701	167944900	0.752205	0.372028	0.870442	-2.33375	2	167932057	167979385	+	ENSMUSG00000027540	0	1883.14	1.32763	0.40885	0.18406	2.22129	0.0263316	0.109216	Ptpn1	protein_coding	protein tyrosine phosphatase, non-receptor type 1
6	108661001	108661200	0.752203	0.70083	0.938529	0.26562	6	108656917	108659417	+	ENSMUSG00000090576	1585	21.6875	0.818325	-0.289255	0.143766	-2.01199	0.0442209	0.150416	Gm17055	processed_transcript	predicted gene 17055
10	69777801	69778000	0.752194	0.437979	0.888148	-2.34014	10	69533772	70027438	+	ENSMUSG00000069601	0	833.093	1.45268	0.538718	0.257207	2.09449	0.0362163	0.132444	Ank3	protein_coding	ankyrin 3, epithelial
12	82257101	82257300	0.752189	0.557827	0.915106	-1.66395	12	82170016	82451782	+	ENSMUSG00000042700	0	6085.41	1.09802	0.134911	0.107625	1.25352	0.210015	0.397267	Sipa1l1	protein_coding	signal-induced proliferation-associated 1 like 1
14	121219301	121219500	0.75218	0.898021	0.962608	-0.76652	14	121035200	121283744	+	ENSMUSG00000025555	0	3976.45	1.06123	0.0857337	0.0954636	0.898077	0.369144	0.564134	Farp1	protein_coding	FERM, RhoGEF (Arhgef) and pleckstrin domain protein 1 (chondrocyte-derived)
12	79354901	79355100	0.75218	0.530096	0.908751	-1.60449	12	79297351	79508656	+	ENSMUSG00000059060	0	30.8897	0.98947	-0.0152726	0.16495	-0.0925896	0.92623	0.958232	Rad51b	protein_coding	RAD51 paralog B
5	62745801	62746000	0.752179	0.425622	0.885654	-1.68039	5	62602445	62766198	-	ENSMUSG00000037999	0	34.8755	1.09015	0.124521	0.215176	0.578693	0.562797	0.722943	Arap2	protein_coding	ArfGAP with RhoGAP domain, ankyrin repeat and PH domain 2
10	127668401	127668600	0.752164	0.768105	0.947369	-0.103853	10	127666901	127701049	+	ENSMUSG00000040195	0	255.282	1.16066	0.214948	0.179282	1.19894	0.23055	0.421494	Nemp1	protein_coding	nuclear envelope integral membrane protein 1
2	60050401	60050600	0.752161	0.467378	0.895568	1.21823	2	59899363	60209839	-	ENSMUSG00000026987	0	751.895	1.12412	0.168794	0.0997881	1.69153	0.0907362	0.234197	Baz2b	protein_coding	bromodomain adjacent to zinc finger domain, 2B
1	133245101	133245300	0.752155	0.901329	0.962916	-0.0573477	1	133246097	133303435	+	ENSMUSG00000041757	-798	81.1245	0.950819	-0.0727568	0.149405	-0.486978	0.626274	0.769816	Plekha6	protein_coding	pleckstrin homology domain containing, family A member 6
6	122767401	122767600	0.752155	0.696364	0.937978	-1.22162	6	122727809	122801640	-	ENSMUSG00000003153	0	386.189	1.21663	0.282895	0.186182	1.51945	0.128649	0.291428	Slc2a3	protein_coding	solute carrier family 2 (facilitated glucose transporter), member 3
6	101197701	101197900	0.75215	0.478908	0.898192	0.462661	6	101149609	101377897	-	ENSMUSG00000035357	0	4147.25	1.22833	0.296697	0.147178	2.0159	0.04381	0.149552	Pdzrn3	protein_coding	PDZ domain containing RING finger 3
3	95066501	95066700	0.752143	0.221949	0.809141	7.42185	3	95058530	95106930	-	ENSMUSG00000028126	0	2568.83	1.16574	0.221249	0.0842167	2.62714	0.00861059	0.0555715	Pip5k1a	protein_coding	phosphatidylinositol-4-phosphate 5-kinase, type 1 alpha
15	7810201	7810400	0.752129	0.326414	0.854577	0.286539	15	7811011	7837575	+	ENSMUSG00000022144	-612	335.719	1.80229	0.849835	0.204554	4.15457	3.25907e-05	0.00198088	Gdnf	protein_coding	glial cell line derived neurotrophic factor
14	20346501	20346700	0.752114	0.2891	0.840669	-1.85371	14	20348162	20383489	+	ENSMUSG00000039599	-1463	833.303	0.954022	-0.0679058	0.0591401	-1.14822	0.250878	0.444295	Fam149b	protein_coding	family with sequence similarity 149, member B
19	53371501	53371700	0.752113	0.876251	0.960381	1.0178	19	53310506	53375810	+	ENSMUSG00000025025	0	1041.63	0.889553	-0.168847	0.174459	-0.967835	0.333127	0.528394	Mxi1	protein_coding	MAX interactor 1, dimerization protein
11	107057801	107058000	0.752113	0.695878	0.937963	-0.973529	11	107033081	107132127	-	ENSMUSG00000040481	0	2303.87	1.23644	0.306193	0.117474	2.60648	0.00914785	0.0578022	Bptf	protein_coding	bromodomain PHD finger transcription factor
3	52266801	52267000	0.752107	0.132621	0.745789	-1.45619	3	52268337	52350109	+	ENSMUSG00000044167	-1338	259.297	0.852281	-0.230599	0.119824	-1.92449	0.0542934	0.170429	Foxo1	protein_coding	forkhead box O1
11	69875901	69876100	0.752104	0.0422724	0.606007	-7.19191	11	69876684	69878018	-	ENSMUSG00000094845	585	42.4259	1.90981	0.933431	0.314509	2.9679	0.0029984	0.0302677	Tmem95	protein_coding	transmembrane protein 95
10	118860701	118860900	0.752098	0.518885	0.906675	0.340001	10	118860826	118863542	+	ENSMUSG00000050709	0	19.3949	1.38448	0.469343	0.274493	1.70986	0.0872923	0.228294	NA	NA	NA
2	115586501	115586700	0.752097	0.961535	0.96772	-0.431597	2	115581716	115778768	+	ENSMUSG00000040282	0	188.063	0.903675	-0.146123	0.107883	-1.35446	0.175591	0.3557	BC052040	protein_coding	cDNA sequence BC052040
1	143777901	143778100	0.752084	0.41802	0.883362	-0.298225	1	143750790	143777068	-	ENSMUSG00000018199	-834	748.688	1.21962	0.286437	0.124934	2.29271	0.0218647	0.0977197	Trove2	protein_coding	TROVE domain family, member 2
2	27470801	27471000	0.752075	0.954907	0.967453	0.52728	2	27445579	27507662	-	ENSMUSG00000026918	0	1910.19	1.11365	0.155298	0.0665289	2.33429	0.0195803	0.0911271	Brd3	protein_coding	bromodomain containing 3
18	68006001	68006200	0.752065	0.581166	0.919814	-1.14296	18	67933257	68255549	+	ENSMUSG00000024544	0	707.774	1.09112	0.125808	0.0976341	1.28856	0.197549	0.38223	Ldlrad4	protein_coding	low density lipoprotein receptor class A domain containing 4
18	68006101	68006300	0.752065	0.581166	0.919814	-1.14296	18	67933257	68255549	+	ENSMUSG00000024544	0	707.774	1.09112	0.125808	0.0976341	1.28856	0.197549	0.38223	Ldlrad4	protein_coding	low density lipoprotein receptor class A domain containing 4
11	79142501	79142700	0.752062	0.307275	0.847692	3.62613	11	79013440	79146407	-	ENSMUSG00000018334	0	1461.21	0.999636	-0.000524979	0.133659	-0.00392776	0.996866	0.997975	Ksr1	protein_coding	kinase suppressor of ras 1
19	37647901	37648100	0.752058	0.466233	0.895158	-1.55982	19	37550418	37683245	+	ENSMUSG00000053799	0	29.2507	1.20908	0.273907	0.153525	1.78412	0.0744043	0.206472	Exoc6	protein_coding	exocyst complex component 6
5	76859201	76859400	0.752055	0.47238	0.896949	-2.36663	5	76657683	76873554	+	ENSMUSG00000036377	0	465.868	1.51465	0.598988	0.176265	3.39823	0.000678234	0.0129575	C530008M17Rik	protein_coding	RIKEN cDNA C530008M17 gene
11	30792701	30792900	0.752054	0.354781	0.864666	0.666598	11	30771726	30880361	+	ENSMUSG00000040850	0	2766.01	1.11186	0.152974	0.0717623	2.13168	0.0330334	0.12473	Psme4	protein_coding	proteasome (prosome, macropain) activator subunit 4
11	6473901	6474100	0.752047	0.656535	0.932208	-1.56472	11	6467599	6476076	-	ENSMUSG00000094483	0	2030.36	1.25083	0.322888	0.111561	2.89426	0.00380047	0.0344309	Purb	protein_coding	purine rich element binding protein B
3	79931101	79931300	0.752035	0.661922	0.932737	-0.873707	3	79884533	79946280	+	ENSMUSG00000027955	0	5369.59	1.14776	0.198827	0.136457	1.45707	0.145097	0.313927	Fam198b	protein_coding	family with sequence similarity 198, member B
11	20561101	20561300	0.752031	0.416456	0.883066	-1.05903	11	20543253	20653021	+	ENSMUSG00000049800	0	1133.31	1.06184	0.086569	0.0971742	0.890864	0.373002	0.567261	Sertad2	protein_coding	SERTA domain containing 2
9	22386001	22386200	0.752026	0.532705	0.909297	-0.391149	9	22331214	22389206	-	ENSMUSG00000036777	0	2440.76	1.2805	0.356705	0.291356	1.22429	0.220841	0.409686	Anln	protein_coding	anillin, actin binding protein
2	33635701	33635900	0.752023	0.82124	0.954165	0.873922	2	33560965	33640511	-	ENSMUSG00000038765	0	19.7686	1.15724	0.210686	0.269242	0.782516	0.433911	0.623781	Lmx1b	protein_coding	LIM homeobox transcription factor 1 beta
13	66904901	66905100	0.752013	0.635643	0.929308	-0.187702	13	66906968	66933088	-	ENSMUSG00000021519	1869	551.37	0.992146	-0.0113754	0.0744615	-0.152769	0.878581	0.93048	Mterf3	protein_coding	mitochondrial transcription termination factor 3
13	55327801	55328000	0.752009	0.46165	0.893771	0.765676	13	55325168	55329758	-	ENSMUSG00000021485	0	334.308	0.949084	-0.075392	0.308539	-0.244351	0.806959	0.887773	Mxd3	protein_coding	Max dimerization protein 3
1	171192301	171192500	0.752005	0.985891	0.969403	0.0477014	1	171173262	171196268	-	ENSMUSG00000038370	0	24.4761	0.953713	-0.0683725	0.374833	-0.182408	0.855263	0.91749	Pcp4l1	protein_coding	Purkinje cell protein 4-like 1
3	96221001	96221200	0.751997	0.87125	0.959625	-0.0709254	3	96196588	96219709	-	ENSMUSG00000015943	-1293	325.227	0.842723	-0.24687	0.12313	-2.00495	0.0449686	0.151674	Bola1	protein_coding	bolA-like 1 (E. coli)
15	93439001	93439200	0.751995	0.621326	0.927213	-0.857307	15	93398350	93491913	+	ENSMUSG00000036167	0	1350.58	1.10503	0.144082	0.0753495	1.91218	0.055853	0.173494	Pphln1	protein_coding	periphilin 1
12	84969001	84969200	0.751973	0.807725	0.952746	0.688054	12	84970897	84983303	+	ENSMUSG00000021243	-1698	1170.47	0.945248	-0.0812353	0.0840041	-0.96704	0.333524	0.528654	Fcf1	protein_coding	FCF1 rRNA processing protein
11	97435101	97435300	0.751965	0.973051	0.968517	-0.0946552	11	97415533	97502402	+	ENSMUSG00000049807	0	2737.09	1.13184	0.178675	0.106689	1.67473	0.0939868	0.239244	Arhgap23	protein_coding	Rho GTPase activating protein 23
4	154507401	154507600	0.751962	0.515297	0.905635	-1.06091	4	154316125	154636873	-	ENSMUSG00000039410	0	174.407	0.96736	-0.0478748	0.158693	-0.301682	0.762895	0.861723	Prdm16	protein_coding	PR domain containing 16
6	117906001	117906200	0.751952	0.97668	0.968639	-0.00939642	6	117907110	117907760	-	ENSMUSG00000042087	911	8.25264	0.911139	-0.134256	0.261733	-0.512952	0.607985	0.756894	4933440N22Rik	TEC	RIKEN cDNA 4933440N22 gene
4	135872301	135872500	0.751951	0.81351	0.953368	-0.29601	4	135870918	135873850	-	ENSMUSG00000028675	0	2603.61	0.837643	-0.255592	0.0846523	-3.01931	0.0025335	0.0275227	Pnrc2	protein_coding	proline-rich nuclear receptor coactivator 2
14	21014101	21014300	0.751948	0.794979	0.95118	-0.596154	14	20929433	21033673	+	ENSMUSG00000021823	0	10342.6	1.83033	0.872107	0.221629	3.93498	8.32026e-05	0.00351476	Vcl	protein_coding	vinculin
3	121815901	121816100	0.751947	0.592327	0.9215	-0.209915	3	121758909	121815302	-	ENSMUSG00000028127	-600	2451.69	0.99789	-0.00304685	0.0697341	-0.0436924	0.96515	0.980049	Abcd3	protein_coding	ATP-binding cassette, sub-family D (ALD), member 3
18	68195401	68195600	0.751947	0.849973	0.957494	-1.00652	18	67933257	68255549	+	ENSMUSG00000024544	0	707.774	1.09112	0.125808	0.0976341	1.28856	0.197549	0.38223	Ldlrad4	protein_coding	low density lipoprotein receptor class A domain containing 4
12	83549401	83549600	0.751946	0.405254	0.879893	-1.86199	12	83546941	83597147	-	ENSMUSG00000042628	0	1226.41	0.88756	-0.172083	0.0940495	-1.82971	0.0672938	0.19474	Zfyve1	protein_coding	zinc finger, FYVE domain containing 1
3	84455701	84455900	0.751941	0.335728	0.857549	2.27789	3	84444035	84480429	-	ENSMUSG00000041842	0	1604.8	1.53698	0.620096	0.276127	2.24569	0.0247239	0.105525	Fhdc1	protein_coding	FH2 domain containing 1
14	47473301	47473500	0.75194	0.659487	0.932317	-0.190775	14	47472561	47531962	+	ENSMUSG00000037536	0	719.482	1.02609	0.0371559	0.098414	0.377547	0.705767	0.82391	Fbxo34	protein_coding	F-box protein 34
15	103482501	103482700	0.751926	0.547807	0.912589	-0.939784	15	103453825	103498800	+	ENSMUSG00000022488	0	6.38165	1.64454	0.717685	0.339078	2.11658	0.0342958	NA	Nckap1l	protein_coding	NCK associated protein 1 like
15	103482601	103482800	0.751926	0.547807	0.912589	-0.939784	15	103453825	103498800	+	ENSMUSG00000022488	0	6.38165	1.64454	0.717685	0.339078	2.11658	0.0342958	NA	Nckap1l	protein_coding	NCK associated protein 1 like
11	114789001	114789200	0.751926	0.976151	0.968639	-0.182136	11	114765388	114790739	+	ENSMUSG00000010021	0	7.42528	0.898048	-0.155136	0.238033	-0.65174	0.514569	0.688689	Kif19a	protein_coding	kinesin family member 19A
19	55091601	55091800	0.751909	0.478611	0.898184	2.47677	19	55069734	55099451	-	ENSMUSG00000024978	0	845.568	1.22484	0.29259	0.149108	1.96227	0.0497315	0.161675	Gpam	protein_coding	glycerol-3-phosphate acyltransferase, mitochondrial
8	124930601	124930800	0.751907	0.903884	0.963332	-0.302375	8	124908596	124949254	-	ENSMUSG00000031987	0	7835.59	1.10574	0.145007	0.17292	0.83858	0.401705	0.594652	Egln1	protein_coding	egl-9 family hypoxia-inducible factor 1
15	34240101	34240300	0.751902	0.446809	0.89061	-0.505836	15	34238026	34284295	+	ENSMUSG00000022257	0	1027.18	0.906183	-0.142126	0.0841281	-1.6894	0.0911431	0.234953	Laptm4b	protein_coding	lysosomal-associated protein transmembrane 4B
13	48208001	48208200	0.751898	0.545153	0.911984	0.982725	13	48044231	48262623	-	ENSMUSG00000097622	0	31.4953	0.749024	-0.416916	0.32856	-1.26892	0.20447	0.390531	A330033J07Rik	antisense_RNA	RIKEN cDNA A330033J07 gene
10	25198401	25198600	0.75189	0.46851	0.895934	1.84718	10	25169090	25307870	-	ENSMUSG00000039166	0	363.978	0.881766	-0.181533	0.106324	-1.70736	0.087755	0.228964	Akap7	protein_coding	A kinase (PRKA) anchor protein 7
13	32852001	32852200	0.751884	0.19762	0.795253	-0.674427	13	32842092	32851185	-	ENSMUSG00000044734	-817	1208.25	0.86481	-0.209546	0.242231	-0.865066	0.387003	0.581129	Serpinb1a	protein_coding	serine (or cysteine) peptidase inhibitor, clade B, member 1a
16	13324001	13324200	0.751877	0.10554	0.714201	1.3011	16	13256481	13417529	+	ENSMUSG00000009569	0	965.795	1.22912	0.29762	0.144134	2.06488	0.0389343	0.138368	Mkl2	protein_coding	MKL/myocardin-like 2
10	83542901	83543100	0.751868	0.215935	0.806049	-3.77214	10	83543941	83596469	+	ENSMUSG00000034560	-842	1976.73	1.106	0.145347	0.0652387	2.22793	0.0258855	0.108175	Washc4	protein_coding	WASH complex subunit 4
13	58904801	58905000	0.751849	0.908945	0.963539	0.800459	13	58806596	59133970	+	ENSMUSG00000055254	0	47.3227	1.11215	0.153346	0.494401	0.310166	0.756435	0.858442	Ntrk2	protein_coding	neurotrophic tyrosine kinase, receptor, type 2
15	103025901	103026100	0.751843	0.143209	0.754668	-4.23254	15	103018936	103036843	+	ENSMUSG00000075394	0	340.212	0.926423	-0.110258	0.101936	-1.08163	0.279415	0.474256	Hoxc4	protein_coding	homeobox C4
2	113829301	113829500	0.75183	0.593469	0.92172	-1.51357	2	113831492	113848661	-	ENSMUSG00000041219	1993	700.804	1.18055	0.239456	0.297877	0.803875	0.421469	0.613259	Arhgap11a	protein_coding	Rho GTPase activating protein 11A
6	38122501	38122700	0.751827	0.561475	0.915858	1.49591	6	38123174	38254009	-	ENSMUSG00000063455	475	117.174	1.09827	0.135239	0.183693	0.736223	0.461595	0.648035	D630045J12Rik	protein_coding	RIKEN cDNA D630045J12 gene
15	101140901	101141100	0.751821	0.308644	0.848403	-2.72857	15	101128522	101145336	+	ENSMUSG00000000530	0	4253.12	1.08015	0.111232	0.111637	0.99637	0.31907	0.51448	Acvrl1	protein_coding	activin A receptor, type II-like 1
6	8209701	8209900	0.751816	0.470271	0.896313	-0.246792	6	8209222	8236274	+	ENSMUSG00000042447	0	861.633	1.02172	0.0310048	0.0667487	0.4645	0.642289	0.781527	Mios	protein_coding	missing oocyte, meiosis regulator, homolog (Drosophila)
17	46779301	46779500	0.751816	0.191277	0.791262	-1.86773	17	46773907	46782656	-	ENSMUSG00000063888	0	2754.7	1.07441	0.10354	0.0673185	1.53806	0.124033	0.285557	Rpl7l1	protein_coding	ribosomal protein L7-like 1
5	124419201	124419400	0.751795	0.512448	0.905204	-0.984604	5	124368702	124425914	-	ENSMUSG00000038095	0	2284.27	1.14941	0.200899	0.0776332	2.5878	0.00965916	0.0590823	Sbno1	protein_coding	strawberry notch homolog 1 (Drosophila)
19	43895001	43895200	0.751791	0.950753	0.967232	0.816151	19	43847967	43912392	-	ENSMUSG00000025195	0	474.39	1.20952	0.27444	0.146819	1.86924	0.0615893	0.184252	Dnmbp	protein_coding	dynamin binding protein
10	98949001	98949200	0.751789	0.705245	0.939141	-0.725736	10	98915152	99026143	+	ENSMUSG00000019943	0	2245.67	1.12393	0.168549	0.0849243	1.9847	0.0471777	0.156096	Atp2b1	protein_coding	ATPase, Ca++ transporting, plasma membrane 1
15	102976701	102976900	0.751787	0.891925	0.962126	0.0755146	15	102976439	102985099	+	ENSMUSG00000036139	0	641.126	0.900362	-0.151423	0.07147	-2.1187	0.0341161	0.127449	Hoxc9	protein_coding	homeobox C9
9	7177701	7177900	0.751786	0.460141	0.893537	-1.26373	9	6928503	7184446	-	ENSMUSG00000047193	0	345.03	0.922069	-0.117053	0.134663	-0.869226	0.384723	0.578577	Dync2h1	protein_coding	dynein cytoplasmic 2 heavy chain 1
10	17726701	17726900	0.751785	0.502493	0.903735	2.15957	10	17723228	17725673	+	ENSMUSG00000039910	1029	3727.28	0.930139	-0.104481	0.249838	-0.418196	0.675804	0.803202	Cited2	protein_coding	Cbp/p300-interacting transactivator, with Glu/Asp-rich carboxy-terminal domain, 2
1	64617801	64618000	0.751782	0.644764	0.930826	0.258787	1	64606473	64617242	-	ENSMUSG00000025956	-560	1001.2	0.835829	-0.25872	0.0892839	-2.89772	0.00375887	0.034209	Mettl21a	protein_coding	methyltransferase like 21A
1	133045001	133045200	0.751775	0.757668	0.94649	-1.45875	1	133045667	133108687	+	ENSMUSG00000026447	-468	50.7441	1.27416	0.349548	0.264715	1.32047	0.186678	0.36847	Pik3c2b	protein_coding	phosphatidylinositol-4-phosphate 3-kinase catalytic subunit type 2 beta
1	133045101	133045300	0.751775	0.757668	0.94649	-1.45875	1	133045667	133108687	+	ENSMUSG00000026447	-368	50.7441	1.27416	0.349548	0.264715	1.32047	0.186678	0.36847	Pik3c2b	protein_coding	phosphatidylinositol-4-phosphate 3-kinase catalytic subunit type 2 beta
17	74293001	74293200	0.751759	0.766836	0.947369	-0.864883	17	74200706	74294883	-	ENSMUSG00000058704	0	2131.01	1.00043	0.000620162	0.0547447	0.0113283	0.990962	0.994482	Memo1	protein_coding	mediator of cell motility 1
19	47047801	47048000	0.751756	0.784442	0.949504	-1.01054	19	47033619	47050845	-	ENSMUSG00000025050	0	285.514	1.05965	0.0835825	0.0669342	1.24873	0.211765	0.399221	Pcgf6	protein_coding	polycomb group ring finger 6
7	67995401	67995600	0.751756	0.0234636	0.533601	3.15576	7	67952859	68226780	+	ENSMUSG00000005533	0	1862.96	1.2128	0.278341	0.0916657	3.03648	0.00239355	0.0265728	Igf1r	protein_coding	insulin-like growth factor I receptor
3	108572101	108572300	0.751755	0.686377	0.936458	-0.14534	3	108571698	108583222	+	ENSMUSG00000048100	0	632.035	0.977935	-0.0321895	0.0700269	-0.459673	0.645751	0.783924	Taf13	protein_coding	TATA-box binding protein associated factor 13
6	8436001	8436200	0.751748	0.941555	0.96658	0.286979	6	8259288	8597480	+	ENSMUSG00000089862	0	430.935	0.979583	-0.029761	0.0830687	-0.35827	0.720141	0.833819	Umad1	protein_coding	UMAP1-MVP12 associated (UMA) domain containing 1
9	90165701	90165900	0.751741	0.681911	0.935771	-0.74833	9	90162978	90208071	+	ENSMUSG00000032363	0	412.268	0.895769	-0.158801	0.125619	-1.26415	0.206177	0.392492	Adamts7	protein_coding	a disintegrin-like and metallopeptidase (reprolysin type) with thrombospondin type 1 motif, 7
5	123682501	123682700	0.751739	0.619585	0.927076	-0.6843	5	123577795	123684618	-	ENSMUSG00000049550	0	2854.23	1.19759	0.260133	0.147397	1.76484	0.0775906	0.212212	Clip1	protein_coding	CAP-GLY domain containing linker protein 1
15	78412901	78413100	0.751736	0.501446	0.903426	-1.09541	15	78406712	78414002	+	ENSMUSG00000071711	0	921.098	0.854855	-0.226248	0.112878	-2.00435	0.0450329	0.151814	Mpst	protein_coding	mercaptopyruvate sulfurtransferase
3	20034401	20034600	0.751731	0.279291	0.835537	0.535878	3	19995945	20035315	-	ENSMUSG00000027615	0	335.169	1.03571	0.0506132	0.0889397	0.569073	0.569307	0.728507	Hps3	protein_coding	HPS3, biogenesis of lysosomal organelles complex 2 subunit 1
13	69525601	69525800	0.751729	0.69843	0.938162	-1.03075	13	69497959	69533839	-	ENSMUSG00000034575	0	1029.62	1.31976	0.40027	0.0889419	4.50036	6.7839e-06	0.000821193	Papd7	protein_coding	PAP associated domain containing 7
8	94532201	94532400	0.751729	0.219997	0.808121	-2.06731	8	94532990	94570529	+	ENSMUSG00000034361	-591	1582.28	1.06548	0.091509	0.060729	1.50684	0.131851	0.295348	Cpne2	protein_coding	copine II
14	74646301	74646500	0.751713	0.408367	0.880616	2.50332	14	74640840	74706859	+	ENSMUSG00000034997	0	404.495	1.56792	0.648856	0.23727	2.73468	0.00624417	0.0462454	Htr2a	protein_coding	5-hydroxytryptamine (serotonin) receptor 2A
11	80696301	80696500	0.751704	0.681506	0.935771	0.552818	11	80482126	80780025	-	ENSMUSG00000035441	0	2008.26	1.29141	0.36895	0.0928087	3.97538	7.0267e-05	0.00321332	Myo1d	protein_coding	myosin ID
14	45653601	45653800	0.7517	0.614512	0.92597	-2.21198	14	45593174	45658143	-	ENSMUSG00000037697	0	147.024	1.27318	0.348436	0.103641	3.36195	0.000773934	0.0138663	Ddhd1	protein_coding	DDHD domain containing 1
4	136205701	136205900	0.751697	0.741178	0.944386	1.12714	4	136206365	136245216	+	ENSMUSG00000036995	-466	835.608	1.0218	0.0311061	0.169452	0.183569	0.854352	0.917128	Asap3	protein_coding	ArfGAP with SH3 domain, ankyrin repeat and PH domain 3
2	169926201	169926400	0.75169	0.859132	0.958433	-0.230299	2	169633013	170071816	+	ENSMUSG00000047907	0	47.6035	1.51199	0.596445	0.30475	1.95716	0.0503288	0.162444	Tshz2	protein_coding	teashirt zinc finger family member 2
9	70383401	70383600	0.751688	0.813085	0.953368	-0.408908	9	70207350	70400067	+	ENSMUSG00000032220	0	1169.09	1.37616	0.460646	0.148355	3.10503	0.0019026	0.0232657	Myo1e	protein_coding	myosin IE
13	30661101	30661300	0.751682	0.264522	0.829423	-2.97493	13	30659999	30711231	+	ENSMUSG00000069255	0	77.6852	0.640592	-0.642522	0.306181	-2.09851	0.0358605	0.13161	Dusp22	protein_coding	dual specificity phosphatase 22
11	120993201	120993400	0.751681	0.523154	0.907362	-0.837106	11	120961749	120991330	-	ENSMUSG00000025162	-1872	6159.22	1.06343	0.0887308	0.0727216	1.22014	0.222411	0.411817	Csnk1d	protein_coding	casein kinase 1, delta
17	46298901	46299100	0.751681	0.49932	0.902959	-1.13889	17	46297421	46303271	+	ENSMUSG00000047428	0	53.6764	1.57563	0.655927	0.303738	2.15951	0.0308104	0.119643	Dlk2	protein_coding	delta-like 2 homolog (Drosophila)
17	34603801	34604000	0.751657	0.285015	0.838318	-0.560022	17	34604262	34613449	+	ENSMUSG00000034254	-263	3346.33	1.03165	0.0449592	0.0690942	0.650695	0.515243	0.689208	Agpat1	protein_coding	1-acylglycerol-3-phosphate O-acyltransferase 1 (lysophosphatidic acid acyltransferase, alpha)
16	33529901	33530100	0.751652	0.227849	0.812715	-3.27526	16	33517328	33664135	+	ENSMUSG00000035506	0	98.0467	0.848366	-0.237242	0.10747	-2.20753	0.0272773	0.111355	Slc12a8	protein_coding	solute carrier family 12 (potassium/chloride transporters), member 8
8	46559801	46560000	0.75165	0.662456	0.932856	0.606247	8	46552055	46580007	+	ENSMUSG00000031629	0	82.2012	1.20866	0.273407	0.273089	1.00117	0.316746	0.512179	Cenpu	protein_coding	centromere protein U
19	46056001	46056200	0.751649	0.745933	0.944909	-0.250238	19	46044886	46072915	+	ENSMUSG00000055491	0	2642.75	1.42458	0.510541	0.0959223	5.32245	1.0238e-07	4.33761e-05	Pprc1	protein_coding	peroxisome proliferative activated receptor, gamma, coactivator-related 1
10	77090301	77090500	0.751637	0.91645	0.964324	0.997823	10	77052178	77166548	-	ENSMUSG00000001435	0	2539.39	0.973233	-0.0391422	0.245415	-0.159494	0.87328	0.927288	Col18a1	protein_coding	collagen, type XVIII, alpha 1
6	99024801	99025000	0.751631	0.613351	0.925774	-1.73353	6	98925338	99522721	-	ENSMUSG00000030067	0	3486.54	1.1558	0.208896	0.0802417	2.60334	0.00923212	0.0579724	Foxp1	protein_coding	forkhead box P1
9	114024601	114024800	0.751629	0.686292	0.936458	-1.13752	9	113963637	114046191	-	ENSMUSG00000032507	0	103.255	0.692233	-0.53067	0.167712	-3.16417	0.00155524	0.0208985	Fbxl2	protein_coding	F-box and leucine-rich repeat protein 2
3	68564901	68565100	0.751622	0.899152	0.96277	-0.499544	3	68064802	68626481	+	ENSMUSG00000027777	0	816.187	1.42247	0.508398	0.140113	3.62849	0.000285084	0.00759083	Schip1	protein_coding	schwannomin interacting protein 1
1	23827201	23827400	0.751609	0.481543	0.89891	-0.721824	1	23761753	23849158	+	ENSMUSG00000026156	0	30.122	0.955482	-0.065699	0.222161	-0.295727	0.767439	0.864533	B3gat2	protein_coding	beta-1,3-glucuronyltransferase 2 (glucuronosyltransferase S)
14	34080401	34080600	0.751606	0.527958	0.908578	0.614217	14	34051132	34102754	-	ENSMUSG00000095493	0	13.8566	1.00817	0.0117347	0.346662	0.0338505	0.972996	0.984409	A630023A22Rik	protein_coding	RIKEN cDNA A630023A22 gene
9	119460601	119460800	0.751596	0.449687	0.891182	-0.92271	9	119444923	119465517	+	ENSMUSG00000042787	0	261.601	1.07621	0.105964	0.123976	0.854716	0.392708	0.586153	Exog	protein_coding	endo/exonuclease (5'-3'), endonuclease G-like
10	41580501	41580700	0.751596	0.699458	0.938289	-0.653359	10	41538846	41709300	-	ENSMUSG00000075225	0	11.7627	0.972001	-0.0409709	0.257331	-0.159215	0.873499	0.927317	Ccdc162	protein_coding	coiled-coil domain containing 162
10	41580601	41580800	0.751596	0.699458	0.938289	-0.653359	10	41538846	41709300	-	ENSMUSG00000075225	0	11.7627	0.972001	-0.0409709	0.257331	-0.159215	0.873499	0.927317	Ccdc162	protein_coding	coiled-coil domain containing 162
5	104460501	104460700	0.751585	0.504812	0.904393	-0.32567	5	104459450	104505819	+	ENSMUSG00000034462	0	6419.04	1.05804	0.0813943	0.0908088	0.896326	0.370079	0.564999	Pkd2	protein_coding	polycystic kidney disease 2
13	85289801	85290000	0.751581	0.775973	0.948535	0.125343	13	85214780	85289029	-	ENSMUSG00000021549	-773	1472.84	1.08387	0.116196	0.0746172	1.55723	0.119415	0.278797	Rasa1	protein_coding	RAS p21 protein activator 1
11	115949901	115950100	0.751581	0.76944	0.947676	1.30664	11	115933282	115966725	+	ENSMUSG00000020755	0	1312.96	0.965084	-0.0512733	0.0444654	-1.1531	0.248867	0.442101	Sap30bp	protein_coding	SAP30 binding protein
8	126592001	126592200	0.751578	0.540448	0.910759	0.292363	8	126588296	126593436	-	ENSMUSG00000051495	0	3310	1.10181	0.139881	0.186523	0.749941	0.45329	0.640412	Irf2bp2	protein_coding	interferon regulatory factor 2 binding protein 2
17	79892401	79892600	0.75157	0.484219	0.899646	-1.48082	17	79848392	79896123	-	ENSMUSG00000059811	0	1259.13	1.25108	0.323179	0.0567702	5.69277	1.24996e-08	9.87261e-06	Atl2	protein_coding	atlastin GTPase 2
17	29039601	29039800	0.751569	0.963063	0.967849	0.170604	17	29032673	29043366	+	ENSMUSG00000071172	0	6766.81	1.00486	0.0069886	0.0756217	0.0924152	0.926368	0.958232	Srsf3	protein_coding	serine/arginine-rich splicing factor 3
11	77465201	77465400	0.751553	0.718219	0.941079	-1.15385	11	77462411	77470484	+	ENSMUSG00000020836	0	200.75	1.07877	0.109389	0.242127	0.451782	0.651426	0.787641	Coro6	protein_coding	coronin 6
15	90224701	90224900	0.751551	0.608521	0.924814	-0.501219	15	90224311	90230554	+	ENSMUSG00000075470	0	1098.24	1.34964	0.432573	0.160161	2.70086	0.00691597	0.0487877	Alg10b	protein_coding	asparagine-linked glycosylation 10B (alpha-1,2-glucosyltransferase)
10	127040301	127040500	0.751544	0.639457	0.930088	2.20119	10	127041414	127046365	+	ENSMUSG00000006732	-915	825.466	0.969304	-0.0449787	0.0798269	-0.563452	0.573127	0.731273	Mettl1	protein_coding	methyltransferase like 1
6	43343801	43344000	0.751536	0.771606	0.947996	-1.21089	6	43345001	43666278	-	ENSMUSG00000029735	1002	146.611	0.907421	-0.140155	0.0722498	-1.93987	0.0523954	0.166319	Tpk1	protein_coding	thiamine pyrophosphokinase
15	62218801	62219000	0.751518	0.502533	0.903738	0.538775	15	62037986	62378096	+	ENSMUSG00000097039	0	458.116	0.751704	-0.411764	0.0876689	-4.69681	2.64256e-06	0.000438146	Pvt1	lincRNA	plasmacytoma variant translocation 1
11	107384301	107384500	0.751515	0.411018	0.881422	-1.22135	11	107207892	107470699	-	ENSMUSG00000040430	0	980.861	1.11221	0.153428	0.162291	0.945387	0.344462	0.538993	Pitpnc1	protein_coding	phosphatidylinositol transfer protein, cytoplasmic 1
14	67233901	67234100	0.751509	0.484586	0.899768	0.647179	14	67233292	67430918	+	ENSMUSG00000022053	0	628.853	0.987139	-0.0186741	0.131449	-0.142063	0.88703	0.935065	Ebf2	protein_coding	early B cell factor 2
14	17845801	17846000	0.751501	0.367929	0.86907	-2.72874	14	17660960	18038088	+	ENSMUSG00000021779	0	23.8041	0.792755	-0.335053	0.316568	-1.05839	0.289876	0.484304	Thrb	protein_coding	thyroid hormone receptor beta
14	17845901	17846100	0.751501	0.367929	0.86907	-2.72874	14	17660960	18038088	+	ENSMUSG00000021779	0	23.8041	0.792755	-0.335053	0.316568	-1.05839	0.289876	0.484304	Thrb	protein_coding	thyroid hormone receptor beta
17	31092801	31093000	0.751497	0.886165	0.961338	0.273355	17	31057698	31115777	+	ENSMUSG00000024030	0	20.9556	0.725582	-0.462789	0.37683	-1.22811	0.219405	0.408177	Abcg1	protein_coding	ATP-binding cassette, sub-family G (WHITE), member 1
10	42203801	42204000	0.751496	0.167958	0.775453	-0.83194	10	42181841	42276755	-	ENSMUSG00000048756	0	1244.67	0.963129	-0.0541994	0.143469	-0.377777	0.705597	0.823896	Foxo3	protein_coding	forkhead box O3
1	187233601	187233800	0.751489	0.508951	0.905033	-1.53409	1	187215508	187351704	+	ENSMUSG00000039210	0	402.312	1.05374	0.075515	0.0766021	0.985809	0.324227	0.520331	Gpatch2	protein_coding	G patch domain containing 2
16	90220201	90220400	0.751475	0.451838	0.891896	-0.724957	16	90220742	90226322	+	ENSMUSG00000022982	-343	7011.94	0.819432	-0.287304	0.0728871	-3.94177	8.08834e-05	0.0034488	Sod1	protein_coding	superoxide dismutase 1, soluble
1	78192201	78192400	0.751473	0.0498556	0.623671	-4.98667	1	78101267	78197134	-	ENSMUSG00000004872	0	153.281	0.491218	-1.02556	0.244494	-4.19463	2.73319e-05	0.00180674	Pax3	protein_coding	paired box 3
8	124867101	124867300	0.751463	0.701049	0.938549	1.38036	8	124863033	124890057	+	ENSMUSG00000031985	0	1679.73	1.01473	0.0210984	0.0487984	0.432359	0.665481	0.79689	Gnpat	protein_coding	glyceronephosphate O-acyltransferase
8	124867201	124867400	0.751463	0.701049	0.938549	1.38036	8	124863033	124890057	+	ENSMUSG00000031985	0	1679.73	1.01473	0.0210984	0.0487984	0.432359	0.665481	0.79689	Gnpat	protein_coding	glyceronephosphate O-acyltransferase
14	65646301	65646500	0.751462	0.458462	0.893212	-2.31503	14	65598546	65648531	+	ENSMUSG00000061356	0	10.3256	0.906916	-0.140959	0.236104	-0.597021	0.550493	0.715147	Nuggc	protein_coding	nuclear GTPase, germinal center associated
11	119504001	119504200	0.751458	0.804239	0.952242	1.04983	11	119491347	119511437	+	ENSMUSG00000039850	0	585.656	0.873682	-0.194819	0.0634662	-3.06965	0.0021431	0.0249715	Endov	protein_coding	endonuclease V
11	119504101	119504300	0.751458	0.804239	0.952242	1.04983	11	119491347	119511437	+	ENSMUSG00000039850	0	585.656	0.873682	-0.194819	0.0634662	-3.06965	0.0021431	0.0249715	Endov	protein_coding	endonuclease V
4	155813001	155813200	0.751456	0.940552	0.966555	-0.0447364	4	155812489	155824543	+	ENSMUSG00000029068	0	6240.77	0.871593	-0.198274	0.214299	-0.925218	0.354853	0.549699	Ccnl2	protein_coding	cyclin L2
16	23109101	23109300	0.751442	0.4376	0.888077	-0.8356	16	23107444	23114136	+	ENSMUSG00000022884	0	7590.77	0.91647	-0.12584	0.104974	-1.19877	0.230617	0.421526	Eif4a2	protein_coding	eukaryotic translation initiation factor 4A2
11	101087101	101087300	0.751439	0.62443	0.92756	-0.17501	11	101082565	101086619	+	ENSMUSG00000001755	483	739.458	0.843082	-0.246255	0.0637352	-3.86373	0.000111671	0.0042332	Coasy	protein_coding	Coenzyme A synthase
8	3515401	3515600	0.751437	0.433117	0.887536	-0.28499	8	3500457	3515232	+	ENSMUSG00000004567	170	1598.89	0.912813	-0.131609	0.0667683	-1.97113	0.0487092	0.159649	Mcoln1	protein_coding	mucolipin 1
4	62519101	62519300	0.751435	0.488029	0.900643	-1.1219	4	62509169	62519918	-	ENSMUSG00000028393	0	547.574	1.03492	0.0495244	0.136286	0.363387	0.716316	0.831201	Alad	protein_coding	aminolevulinate, delta-, dehydratase
9	96838801	96839000	0.751428	0.768371	0.947386	0.725058	9	96823344	96892669	-	ENSMUSG00000043587	0	2552.67	1.34671	0.429439	0.157177	2.7322	0.00629133	0.0463975	Pxylp1	protein_coding	2-phosphoxylose phosphatase 1
2	3285001	3285200	0.751422	0.341177	0.860083	-0.281825	2	3284212	3328877	+	ENSMUSG00000026643	0	1101.46	0.999617	-0.000553054	0.0925288	-0.0059771	0.995231	0.996823	Nmt2	protein_coding	N-myristoyltransferase 2
5	131558001	131558200	0.751421	0.743315	0.944692	0.744482	5	131437333	132543344	-	ENSMUSG00000029673	0	310.379	1.25544	0.328194	0.168504	1.9477	0.0514514	0.164446	Auts2	protein_coding	autism susceptibility candidate 2
5	115561501	115561700	0.75142	0.252035	0.823843	-4.28546	5	115559467	115563727	+	ENSMUSG00000067274	0	103287	0.898427	-0.154527	0.0947746	-1.63047	0.103002	0.253805	Rplp0	protein_coding	ribosomal protein, large, P0
9	99420101	99420300	0.751407	0.506665	0.904538	1.37142	9	99385422	99436881	-	ENSMUSG00000032470	0	713.095	0.971144	-0.0422435	0.0962934	-0.438696	0.660882	0.793566	Mras	protein_coding	muscle and microspikes RAS
15	79905601	79905800	0.751406	0.689947	0.936988	-0.72313	15	79891659	79915906	+	ENSMUSG00000009585	0	212.924	1.1937	0.25544	0.1929	1.32421	0.185434	0.367274	Apobec3	protein_coding	apolipoprotein B mRNA editing enzyme, catalytic polypeptide 3
8	25975601	25975800	0.751406	0.62546	0.927718	-1.39257	8	25944459	25976744	-	ENSMUSG00000037260	0	2137.1	1.06211	0.0869399	0.0661678	1.31393	0.18887	0.371371	Hgsnat	protein_coding	heparan-alpha-glucosaminide N-acetyltransferase
9	64180001	64180200	0.751405	0.563407	0.91633	-1.4157	9	64173387	64178562	+	ENSMUSG00000032399	1440	70620.9	0.926692	-0.109838	0.0727735	-1.50932	0.131217	0.294604	Rpl4	protein_coding	ribosomal protein L4
14	31160201	31160400	0.751405	0.989477	0.969906	-0.773786	14	31139013	31168641	-	ENSMUSG00000042286	0	69.4391	1.15051	0.202277	0.206239	0.98079	0.326696	0.522489	Stab1	protein_coding	stabilin 1
1	180230101	180230300	0.751405	0.381663	0.873415	1.84634	1	180227004	180263438	-	ENSMUSG00000010609	0	767.108	0.825944	-0.275884	0.111604	-2.47199	0.0134362	0.071658	Psen2	protein_coding	presenilin 2
15	62238901	62239100	0.751405	0.424045	0.885023	1.55354	15	62037986	62378096	+	ENSMUSG00000097039	0	458.116	0.751704	-0.411764	0.0876689	-4.69681	2.64256e-06	0.000438146	Pvt1	lincRNA	plasmacytoma variant translocation 1
8	106137801	106138000	0.751404	0.871713	0.959628	-0.156834	8	106130319	106136974	-	ENSMUSG00000084128	-828	186.888	1.48253	0.568062	0.219196	2.59157	0.00955401	0.0589403	Esrp2	protein_coding	epithelial splicing regulatory protein 2
3	88140301	88140500	0.751403	0.528277	0.908602	-1.42758	3	88142372	88172086	+	ENSMUSG00000001419	-1873	2858.13	1.16415	0.219279	0.0910624	2.40801	0.0160398	0.0801714	Mef2d	protein_coding	myocyte enhancer factor 2D
3	89730501	89730700	0.751394	0.450675	0.891423	-0.401651	3	89715022	89753446	+	ENSMUSG00000027951	0	928.525	1.09021	0.124605	0.0823492	1.51313	0.130247	0.293443	Adar	protein_coding	adenosine deaminase, RNA-specific
3	54693001	54693200	0.751391	0.659976	0.932349	-0.180743	3	54693105	54716837	+	ENSMUSG00000027751	0	776.973	1.14634	0.197029	0.147639	1.33454	0.182028	0.363018	Supt20	protein_coding	suppressor of Ty 20
11	17160901	17161100	0.751377	0.157919	0.766748	-4.75752	11	17159263	17200375	+	ENSMUSG00000033953	0	2482.65	1.10101	0.138823	0.0640046	2.16895	0.0300865	0.118151	Ppp3r1	protein_coding	protein phosphatase 3, regulatory subunit B, alpha isoform (calcineurin B, type I)
1	191820801	191821000	0.751373	0.809914	0.952942	-1.54821	1	191821444	191833050	+	ENSMUSG00000026622	-445	457.829	1.17335	0.230629	0.317599	0.726162	0.467739	0.653013	Nek2	protein_coding	NIMA (never in mitosis gene a)-related expressed kinase 2
3	90274301	90274500	0.751366	0.928662	0.965536	0.0951436	3	90265185	90280669	+	ENSMUSG00000042404	0	455.95	0.980753	-0.0280381	0.0913573	-0.306906	0.758915	0.859444	Dennd4b	protein_coding	DENN/MADD domain containing 4B
9	14615301	14615500	0.751347	0.516067	0.905921	-0.729459	9	14541966	14615483	-	ENSMUSG00000013076	0	3272.13	1.04786	0.0674463	0.109388	0.616577	0.537514	0.705567	Amotl1	protein_coding	angiomotin-like 1
10	75892801	75893000	0.751339	0.196464	0.794263	2.18477	10	75893398	75895941	+	ENSMUSG00000009092	-399	21.7357	1.0335	0.0475436	0.348457	0.13644	0.891473	0.937896	Derl3	protein_coding	Der1-like domain family, member 3
4	142138401	142138600	0.751328	0.307963	0.848084	3.53968	4	142102390	142239401	-	ENSMUSG00000040606	0	324.229	1.18608	0.2462	0.206156	1.19424	0.232384	0.423779	Kazn	protein_coding	kazrin, periplakin interacting protein
7	135608201	135608400	0.751324	0.95074	0.967232	0.12863	7	135537824	135686294	+	ENSMUSG00000041836	0	38.5231	1.12034	0.163936	0.284292	0.576646	0.564179	0.724073	Ptpre	protein_coding	protein tyrosine phosphatase, receptor type, E
10	114801101	114801300	0.751324	0.41191	0.881765	0.772453	10	114398823	114802307	-	ENSMUSG00000050663	0	4.60559	1.37475	0.45917	0.363109	1.26455	0.206032	NA	Trhde	protein_coding	TRH-degrading enzyme
17	28451701	28451900	0.751324	0.553735	0.914052	1.08079	17	28399095	28517524	-	ENSMUSG00000024222	0	1049.52	1.18033	0.239194	0.150318	1.59125	0.111552	0.267195	Fkbp5	protein_coding	FK506 binding protein 5
13	109625701	109625900	0.751319	0.335502	0.857455	-1.19294	13	108449948	109953461	+	ENSMUSG00000021699	0	809.961	1.13586	0.183779	0.225669	0.814375	0.41543	0.60791	Pde4d	protein_coding	phosphodiesterase 4D, cAMP specific
9	116040901	116041100	0.751318	0.157862	0.766734	2.47655	9	116040593	116041064	-	ENSMUSG00000080848	0	60.4081	0.706325	-0.501596	0.187109	-2.68076	0.00734544	0.0506031	Gm9385	processed_pseudogene	predicted pseudogene 9385
9	64017801	64018000	0.751311	0.795079	0.951183	-0.246271	9	63953076	64022059	-	ENSMUSG00000036867	0	2501.56	1.81986	0.863828	0.300884	2.87097	0.00409217	0.0359223	Smad6	protein_coding	SMAD family member 6
3	7367301	7367500	0.751305	0.469225	0.896086	0.5334	3	7366604	7445366	+	ENSMUSG00000027499	0	304.745	0.862572	-0.213284	0.223454	-0.954486	0.339838	0.533861	Pkia	protein_coding	protein kinase inhibitor, alpha
15	102075401	102075600	0.751298	0.685846	0.936385	0.790785	15	102073773	102097172	+	ENSMUSG00000058655	0	16366.5	1.00265	0.00382459	0.108883	0.0351257	0.971979	0.983692	Eif4b	protein_coding	eukaryotic translation initiation factor 4B
19	47510501	47510700	0.751297	0.157892	0.766748	-2.89129	19	47501033	47537507	-	ENSMUSG00000042694	0	492.84	0.856173	-0.224026	0.0979215	-2.28781	0.0221485	0.0985772	Stn1	protein_coding	STN1, CST complex subunit
7	127805101	127805300	0.751297	0.631504	0.928554	-1.38313	7	127785608	127803802	+	ENSMUSG00000042289	1300	1255.97	0.832547	-0.264396	0.168233	-1.5716	0.116043	0.273942	Hsd3b7	protein_coding	hydroxy-delta-5-steroid dehydrogenase, 3 beta- and steroid delta-isomerase 7
16	76318001	76318200	0.751293	0.684501	0.936191	-0.236653	16	76287400	76373827	-	ENSMUSG00000048490	0	895.54	1.18967	0.250564	0.141539	1.77029	0.0766794	0.210634	Nrip1	protein_coding	nuclear receptor interacting protein 1
6	108212501	108212700	0.751292	0.125569	0.738297	-0.394542	6	108213118	108551109	+	ENSMUSG00000030102	-419	985.465	1.26775	0.342267	0.112639	3.03861	0.00237671	0.0264784	Itpr1	protein_coding	inositol 1,4,5-trisphosphate receptor 1
16	15862701	15862900	0.751289	0.415348	0.882729	-0.164066	16	15848441	15863369	-	ENSMUSG00000022671	0	434.023	0.785959	-0.347475	0.0950164	-3.657	0.000255187	0.00700184	Mzt2	protein_coding	mitotic spindle organizing protein 2
8	14894701	14894900	0.751289	0.433999	0.887657	-0.87264	8	14881335	14901720	+	ENSMUSG00000026317	0	609.777	1.00689	0.00990935	0.117945	0.0840169	0.933043	0.962579	Cln8	protein_coding	ceroid-lipofuscinosis, neuronal 8
15	79730701	79730900	0.751289	0.57064	0.917859	-0.6446	15	79724070	79742536	-	ENSMUSG00000042524	0	3660.04	1.01859	0.0265779	0.0877317	0.302946	0.761931	0.861445	Sun2	protein_coding	Sad1 and UNC84 domain containing 2
16	92076701	92076900	0.751287	0.732182	0.943085	-0.599725	16	92058322	92087473	+	ENSMUSG00000089774	0	284.49	1.06441	0.090051	0.181923	0.494995	0.620603	0.766246	Slc5a3	protein_coding	solute carrier family 5 (inositol transporters), member 3
18	49833701	49833900	0.751272	0.467373	0.895568	-1.06653	18	49832670	49965473	+	ENSMUSG00000037416	0	758.448	1.32615	0.407248	0.123841	3.28848	0.0010073	0.0163276	Dmxl1	protein_coding	Dmx-like 1
10	85101801	85102000	0.751264	0.31924	0.852033	1.1362	10	85102627	85117747	+	ENSMUSG00000060935	-628	3237.33	1.03372	0.0478441	0.0611552	0.782339	0.434015	0.623781	Tmem263	protein_coding	transmembrane protein 263
1	151429401	151429600	0.751258	0.752255	0.945836	0.243223	1	151367699	151428455	-	ENSMUSG00000052748	-947	284.476	1.1243	0.169029	0.0958234	1.76396	0.0777383	0.212409	Swt1	protein_coding	SWT1 RNA endoribonuclease homolog (S. cerevisiae)
11	117076301	117076500	0.751255	0.604263	0.923648	-1.11265	11	117076790	117078955	+	ENSMUSG00000086859	-291	251.893	0.686082	-0.543547	0.285422	-1.90436	0.0568628	0.17536	Snhg20	lincRNA	small nucleolar RNA host gene 20
17	26584601	26584800	0.751255	0.410657	0.881422	-0.335623	17	26561489	26656931	+	ENSMUSG00000001576	0	9472.08	1.04534	0.0639694	0.0754749	0.847558	0.396684	0.590335	Ergic1	protein_coding	endoplasmic reticulum-golgi intermediate compartment (ERGIC) 1
5	125477601	125477800	0.751249	0.780299	0.949126	1.06998	5	125475814	125517412	+	ENSMUSG00000029482	0	3290.22	1.17326	0.230519	0.079368	2.90443	0.00367918	0.0337786	Aacs	protein_coding	acetoacetyl-CoA synthetase
15	100951901	100952100	0.751234	0.499015	0.902909	-1.50947	15	100870683	101045929	+	ENSMUSG00000023033	0	8.15124	1.16351	0.218486	0.28544	0.765436	0.444012	0.632953	Scn8a	protein_coding	sodium channel, voltage-gated, type VIII, alpha
2	166895901	166896100	0.751222	0.432675	0.887449	-1.79056	2	166805588	166898052	+	ENSMUSG00000074582	0	2371.44	1.13271	0.179776	0.106959	1.6808	0.0928011	0.23737	Arfgef2	protein_coding	ADP-ribosylation factor guanine nucleotide-exchange factor 2 (brefeldin A-inhibited)
8	70437501	70437700	0.751218	0.492639	0.90133	2.18302	8	70382355	70439579	-	ENSMUSG00000003575	0	566.968	1.03344	0.0474491	0.0888105	0.534274	0.593152	0.746427	Crtc1	protein_coding	CREB regulated transcription coactivator 1
3	53598301	53598500	0.751215	0.45977	0.893465	-1.80636	3	53513939	53657355	-	ENSMUSG00000037016	0	5.69318	1.09364	0.129139	0.458677	0.281548	0.77829	NA	Frem2	protein_coding	Fras1 related extracellular matrix protein 2
5	107987901	107988100	0.751213	0.211806	0.803356	0.960092	5	107908053	107987085	-	ENSMUSG00000029270	-817	748.9	1.21308	0.278673	0.063565	4.38405	1.1649e-05	0.00110398	Fam69a	protein_coding	family with sequence similarity 69, member A
2	120567301	120567500	0.751211	0.408654	0.880682	-0.193139	2	120567671	120601255	+	ENSMUSG00000027287	-172	1915.21	1.07434	0.103446	0.0672925	1.53726	0.124231	0.285869	Snap23	protein_coding	synaptosomal-associated protein 23
9	58831501	58831700	0.751206	0.875217	0.960154	0.0223548	9	58823512	58860955	+	ENSMUSG00000032338	0	17.322	0.844659	-0.243559	0.278616	-0.874175	0.382023	0.576416	Hcn4	protein_coding	hyperpolarization-activated, cyclic nucleotide-gated K+ 4
7	44970501	44970700	0.751194	0.31451	0.850471	-0.426733	7	44959373	44974851	-	ENSMUSG00000007783	0	2815.52	0.777688	-0.362737	0.0929342	-3.90316	9.4946e-05	0.00384184	Cpt1c	protein_coding	carnitine palmitoyltransferase 1c
9	96134901	96135100	0.751193	0.59546	0.922165	-0.196097	9	96119362	96184627	+	ENSMUSG00000041440	0	221.37	1.27439	0.349804	0.128464	2.72298	0.00646956	0.0469678	Gk5	protein_coding	glycerol kinase 5 (putative)
2	104032201	104032400	0.751181	0.833322	0.955391	0.362173	2	104027721	104063240	+	ENSMUSG00000027180	0	1474.12	1.01202	0.0172439	0.0460393	0.374548	0.707996	0.825203	Fbxo3	protein_coding	F-box protein 3
14	54553601	54553800	0.751177	0.330982	0.855839	0.375622	14	54541785	54554361	-	ENSMUSG00000022177	0	559.288	1.0015	0.00216346	0.208308	0.0103859	0.991713	0.994843	Haus4	protein_coding	HAUS augmin-like complex, subunit 4
5	122849301	122849500	0.751174	0.880092	0.960713	0.402899	5	122850188	122868945	+	ENSMUSG00000029474	-689	904.438	1.04961	0.0698487	0.0646837	1.07985	0.280209	0.474736	Rnf34	protein_coding	ring finger protein 34
10	60539401	60539600	0.751169	0.503517	0.904072	-1.95929	10	60302748	60696490	-	ENSMUSG00000012819	0	32.6556	1.29639	0.374502	0.234983	1.59374	0.110994	0.26639	Cdh23	protein_coding	cadherin 23 (otocadherin)
1	89670401	89670600	0.751164	0.520777	0.906928	-1.25879	1	89454811	89895282	+	ENSMUSG00000055013	0	740.834	0.945527	-0.0808097	0.152817	-0.5288	0.596944	0.749509	Agap1	protein_coding	ArfGAP with GTPase domain, ankyrin repeat and PH domain 1
2	166046401	166046600	0.751158	0.249959	0.823254	-3.06435	2	165992636	166073242	+	ENSMUSG00000027678	0	1433.11	1.18043	0.239307	0.123338	1.94026	0.0523485	0.166288	Ncoa3	protein_coding	nuclear receptor coactivator 3
2	6101401	6101600	0.751156	0.574158	0.918596	-0.590956	2	6100025	6130211	-	ENSMUSG00000045319	0	29.4391	1.23502	0.304537	0.315041	0.966657	0.333716	0.5289	Proser2	protein_coding	proline and serine rich 2
13	95221401	95221600	0.751145	0.38933	0.875671	1.37955	13	95024454	95250336	-	ENSMUSG00000021684	0	885.394	0.980783	-0.0279941	0.280237	-0.0998943	0.920428	0.954724	Pde8b	protein_coding	phosphodiesterase 8B
4	116721401	116721600	0.751132	0.305583	0.846803	0.313166	4	116720948	116805956	+	ENSMUSG00000033985	0	195.702	0.893777	-0.162013	0.119691	-1.35359	0.175866	0.356059	Tesk2	protein_coding	testis-specific kinase 2
17	6231601	6231800	0.751116	0.423821	0.885023	-2.25792	17	6106437	6251128	+	ENSMUSG00000034377	0	3164.44	1.0555	0.0779267	0.1282	0.607851	0.543286	0.709795	Tulp4	protein_coding	tubby like protein 4
12	100519601	100519800	0.751112	0.903466	0.963246	0.208509	12	100300771	100520822	-	ENSMUSG00000033530	0	755.694	1.29414	0.371994	0.0856695	4.3422	1.41065e-05	0.00123426	Ttc7b	protein_coding	tetratricopeptide repeat domain 7B
13	114087401	114087600	0.75111	0.328981	0.855208	-1.67342	13	113794505	114157461	+	ENSMUSG00000042348	0	372.944	0.981562	-0.0268485	0.099164	-0.270748	0.786585	0.876335	Arl15	protein_coding	ADP-ribosylation factor-like 15
13	114087501	114087700	0.75111	0.328981	0.855208	-1.67342	13	113794505	114157461	+	ENSMUSG00000042348	0	372.944	0.981562	-0.0268485	0.099164	-0.270748	0.786585	0.876335	Arl15	protein_coding	ADP-ribosylation factor-like 15
19	4838001	4838200	0.751107	0.738402	0.94397	1.01872	19	4825366	4839322	-	ENSMUSG00000034108	0	918.317	0.83923	-0.252862	0.0720926	-3.50747	0.000452398	0.010135	Ccs	protein_coding	copper chaperone for superoxide dismutase
10	111008701	111008900	0.751092	0.883158	0.960899	0.400555	10	110941782	111010066	-	ENSMUSG00000035798	0	713.628	0.982369	-0.0256633	0.0694573	-0.369483	0.711768	0.827494	Zdhhc17	protein_coding	zinc finger, DHHC domain containing 17
4	55526101	55526300	0.75109	0.705095	0.939119	0.245588	4	55527143	55532466	-	ENSMUSG00000003032	844	5584.25	1.11445	0.156329	0.220024	0.71051	0.477388	0.660974	Klf4	protein_coding	Kruppel-like factor 4 (gut)
11	106272001	106272200	0.751085	0.374892	0.871351	0.886462	11	106263179	106272972	-	ENSMUSG00000078619	0	2261.79	0.94048	-0.0885312	0.0879093	-1.00707	0.313899	0.508974	Smarcd2	protein_coding	SWI/SNF related, matrix associated, actin dependent regulator of chromatin, subfamily d, member 2
2	4880401	4880600	0.751072	0.649099	0.931091	-1.31373	2	4881564	4910557	+	ENSMUSG00000026662	-965	1479.01	1.06816	0.0951253	0.0893273	1.06491	0.286918	0.481534	Sephs1	protein_coding	selenophosphate synthetase 1
2	69405901	69406100	0.751071	0.589187	0.921052	1.11604	2	69380445	69404533	+	ENSMUSG00000027068	1369	170.149	0.297814	-1.74752	0.294842	-5.92696	3.08602e-09	3.70451e-06	Dhrs9	protein_coding	dehydrogenase/reductase (SDR family) member 9
2	69406001	69406200	0.751071	0.589187	0.921052	1.11604	2	69380445	69404533	+	ENSMUSG00000027068	1469	170.149	0.297814	-1.74752	0.294842	-5.92696	3.08602e-09	3.70451e-06	Dhrs9	protein_coding	dehydrogenase/reductase (SDR family) member 9
16	17125401	17125600	0.751069	0.151514	0.761377	0.915511	16	17113399	17125106	-	ENSMUSG00000049916	-296	26.8451	1.12174	0.165738	0.36991	0.448051	0.654117	0.789423	2610318N02Rik	protein_coding	RIKEN cDNA 2610318N02 gene
17	6079101	6079300	0.751061	0.241879	0.819301	1.64894	17	6079786	6086517	+	ENSMUSG00000034345	-487	2003.87	0.875081	-0.192511	0.0796804	-2.41604	0.0156903	0.0788619	Gtf2h5	protein_coding	general transcription factor IIH, polypeptide 5
10	76441201	76441400	0.751058	0.661435	0.932626	1.76906	10	76351254	76442912	-	ENSMUSG00000001151	0	784.386	1.26234	0.3361	0.121791	2.75965	0.00578633	0.0444308	Pcnt	protein_coding	pericentrin (kendrin)
6	4506401	4506600	0.75105	0.766788	0.947369	0.094853	6	4504814	4541543	+	ENSMUSG00000029661	0	624153	1.18256	0.241917	0.125354	1.92988	0.0536223	0.168948	Col1a2	protein_coding	collagen, type I, alpha 2
7	126760101	126760300	0.751041	0.715987	0.940783	0.109762	7	126759601	126765819	+	ENSMUSG00000063065	0	4657.01	0.900792	-0.150733	0.0441935	-3.41076	0.000647821	0.0125597	Mapk3	protein_coding	mitogen-activated protein kinase 3
16	24395501	24395700	0.751039	0.63484	0.92928	1.29084	16	24391612	24393588	-	ENSMUSG00000097867	-1914	104.911	0.726996	-0.459981	0.157876	-2.91356	0.00357329	0.0334188	Lppos	lincRNA	LIM domain containing preferred translocation partner in lipoma, opposite strand
9	96259901	96260100	0.751037	0.578411	0.919256	-0.543345	9	96196275	96323646	+	ENSMUSG00000032411	0	459.216	0.931769	-0.101955	0.0800771	-1.27321	0.202943	0.389007	Tfdp2	protein_coding	transcription factor Dp 2
3	68967301	68967500	0.751035	0.559504	0.915408	1.64751	3	68892499	69004570	-	ENSMUSG00000027778	0	435.374	0.934599	-0.0975812	0.0818589	-1.19207	0.233235	0.424802	Ift80	protein_coding	intraflagellar transport 80
14	121364401	121364600	0.751032	0.416419	0.883056	0.924982	14	121286343	121379334	-	ENSMUSG00000063410	0	3211.63	1.0756	0.105142	0.111727	0.941062	0.346673	0.541219	Stk24	protein_coding	serine/threonine kinase 24
12	70110101	70110300	0.751026	0.340223	0.859653	2.01009	12	70011435	70111925	-	ENSMUSG00000021068	0	1395.07	1.32699	0.408153	0.101225	4.03213	5.52725e-05	0.00269898	Nin	protein_coding	ninein
14	55111201	55111400	0.751008	0.497495	0.902754	-1.74245	14	55106830	55116935	-	ENSMUSG00000022208	0	25.6253	1.01388	0.0198884	0.184649	0.107709	0.914227	0.95148	Jph4	protein_coding	junctophilin 4
2	121457501	121457700	0.750994	0.892392	0.962127	-0.0626733	2	121453290	121458672	+	ENSMUSG00000027245	0	57.4365	0.680827	-0.55464	0.209596	-2.64623	0.00813938	0.0535868	Hypk	protein_coding	huntingtin interacting protein K
5	135987501	135987700	0.750976	0.284665	0.838241	-1.86265	5	135980099	135988624	+	ENSMUSG00000004948	0	13.2039	0.635353	-0.65437	0.240639	-2.7193	0.00654209	0.0471969	Zp3	protein_coding	zona pellucida glycoprotein 3
6	122758901	122759100	0.750973	0.413201	0.882224	0.790706	6	122727809	122801640	-	ENSMUSG00000003153	0	386.189	1.21663	0.282895	0.186182	1.51945	0.128649	0.291428	Slc2a3	protein_coding	solute carrier family 2 (facilitated glucose transporter), member 3
12	50649501	50649700	0.750954	0.561376	0.915838	-0.429996	12	50341231	50649223	-	ENSMUSG00000002688	-279	683.175	1.48511	0.570567	0.146946	3.88282	0.000103252	0.00400196	Prkd1	protein_coding	protein kinase D1
5	147428801	147429000	0.750952	0.809073	0.952892	-0.348927	5	147430161	147548502	+	ENSMUSG00000029647	-1162	1195.92	0.984536	-0.0224839	0.0745863	-0.301449	0.763072	0.861784	Pan3	protein_coding	PAN3 poly(A) specific ribonuclease subunit
12	20921301	20921500	0.750929	0.377352	0.872061	-0.246785	12	20874125	20921262	-	ENSMUSG00000085642	-40	179.03	0.97543	-0.035889	0.085109	-0.421683	0.673257	0.801478	3110053B16Rik	transcribed_unprocessed_pseudogene	RIKEN cDNA 3110053B16 gene
3	96219801	96220000	0.750925	0.910361	0.963663	0.0469896	3	96221121	96223738	+	ENSMUSG00000068854	-1122	61.4135	0.898201	-0.15489	0.143686	-1.07797	0.281046	0.475814	Hist2h2be	protein_coding	histone cluster 2, H2be
11	53301201	53301400	0.750925	0.450543	0.891415	1.78881	11	53259814	53300457	-	ENSMUSG00000020361	-745	9047.39	1.10897	0.149226	0.0834736	1.78771	0.0738235	0.205612	Hspa4	protein_coding	heat shock protein 4
16	10170601	10170800	0.75092	0.160264	0.76891	-2.81971	16	10170226	10174911	+	ENSMUSG00000039209	0	716.59	0.707425	-0.499352	0.1462	-3.41555	0.00063654	0.0124749	Rpl39l	protein_coding	ribosomal protein L39-like
10	121409701	121409900	0.750871	0.640858	0.930252	-1.09771	10	121410350	121476250	-	ENSMUSG00000025795	451	715.343	1.10614	0.145531	0.156999	0.926954	0.35395	0.548909	Rassf3	protein_coding	Ras association (RalGDS/AF-6) domain family member 3
10	68145201	68145400	0.750858	0.424087	0.885054	1.91725	10	68095593	68278726	-	ENSMUSG00000019947	0	1976.78	1.41668	0.502512	0.245481	2.04705	0.0406533	0.142175	Arid5b	protein_coding	AT rich interactive domain 5B (MRF1-like)
8	111338501	111338700	0.750857	0.907798	0.963531	-0.0418808	8	111311797	111338177	-	ENSMUSG00000012519	-325	1004.58	0.9927	-0.0105702	0.0829683	-0.1274	0.898624	0.942376	Mlkl	protein_coding	mixed lineage kinase domain-like
8	82865701	82865900	0.750857	0.952357	0.967307	0.23041	8	82863356	83091271	+	ENSMUSG00000047747	0	639.975	1.15462	0.207422	0.177261	1.17015	0.241942	0.435319	Rnf150	protein_coding	ring finger protein 150
19	29624101	29624300	0.750844	0.447087	0.890724	-1.26863	19	29608214	29648415	-	ENSMUSG00000046324	0	1372.62	0.852686	-0.229914	0.130781	-1.758	0.0787467	0.214149	Ermp1	protein_coding	endoplasmic reticulum metallopeptidase 1
7	29304801	29305000	0.750843	0.902148	0.963001	-0.13033	7	29303951	29317588	+	ENSMUSG00000030584	0	155.983	1.01633	0.023375	0.213016	0.109734	0.91262	0.950564	Dpf1	protein_coding	D4, zinc and double PHD fingers family 1
12	37558401	37558600	0.750841	0.510574	0.905151	2.46013	12	37241641	37582202	+	ENSMUSG00000050103	0	56.5809	1.53244	0.615834	0.396178	1.55444	0.12008	0.279642	Agmo	protein_coding	alkylglycerol monooxygenase
12	37558501	37558700	0.750841	0.510574	0.905151	2.46013	12	37241641	37582202	+	ENSMUSG00000050103	0	56.5809	1.53244	0.615834	0.396178	1.55444	0.12008	0.279642	Agmo	protein_coding	alkylglycerol monooxygenase
3	98012701	98012900	0.750836	0.805867	0.952445	0.409148	3	98013538	98150367	+	ENSMUSG00000027878	-639	3220.83	1.23275	0.301884	0.125398	2.4074	0.0160664	0.0801928	Notch2	protein_coding	notch 2
4	84352701	84352900	0.750829	0.977587	0.968673	0.259454	4	84275095	84675275	-	ENSMUSG00000028487	0	482.52	1.27129	0.346289	0.154576	2.24025	0.0250746	0.106173	Bnc2	protein_coding	basonuclin 2
5	125507801	125508000	0.750826	0.866589	0.959099	0.383105	5	125475814	125517412	+	ENSMUSG00000029482	0	3290.22	1.17326	0.230519	0.079368	2.90443	0.00367918	0.0337786	Aacs	protein_coding	acetoacetyl-CoA synthetase
11	97714001	97714200	0.750824	0.355644	0.86484	-1.22878	11	97715157	97744704	-	ENSMUSG00000018547	958	1675.65	1.14864	0.199931	0.114011	1.75361	0.0794974	0.215477	Pip4k2b	protein_coding	phosphatidylinositol-5-phosphate 4-kinase, type II, beta
2	30287301	30287500	0.750823	0.59665	0.922445	-0.50104	2	30284229	30286354	-	ENSMUSG00000075419	-948	809.845	0.949155	-0.0752843	0.0701844	-1.07266	0.283422	0.478039	Dolk	protein_coding	dolichol kinase
6	133105801	133106000	0.750817	0.780313	0.949126	-0.236169	6	133105239	133107747	+	ENSMUSG00000072704	0	1864.74	0.919142	-0.12164	0.0666704	-1.82449	0.0680776	0.195818	Smim10l1	protein_coding	small integral membrane protein 10 like 1
6	133105901	133106100	0.750817	0.780313	0.949126	-0.236169	6	133105239	133107747	+	ENSMUSG00000072704	0	1864.74	0.919142	-0.12164	0.0666704	-1.82449	0.0680776	0.195818	Smim10l1	protein_coding	small integral membrane protein 10 like 1
13	109685601	109685800	0.750813	0.236465	0.816454	-0.65287	13	108449948	109953461	+	ENSMUSG00000021699	0	809.961	1.13586	0.183779	0.225669	0.814375	0.41543	0.60791	Pde4d	protein_coding	phosphodiesterase 4D, cAMP specific
7	29304701	29304900	0.75081	0.802298	0.951945	-0.194578	7	29303951	29317588	+	ENSMUSG00000030584	0	155.983	1.01633	0.023375	0.213016	0.109734	0.91262	0.950564	Dpf1	protein_coding	D4, zinc and double PHD fingers family 1
1	21246301	21246500	0.750805	0.535737	0.909711	2.20197	1	21240589	21265361	+	ENSMUSG00000025934	0	8.22414	0.379207	-1.39894	0.400461	-3.49333	0.000477033	0.0104441	Gsta3	protein_coding	glutathione S-transferase, alpha 3
15	100469301	100469500	0.750804	0.705807	0.939173	0.18886	15	100469034	100479252	+	ENSMUSG00000037353	0	643.688	0.945868	-0.08029	0.0752672	-1.06673	0.286093	0.480887	Letmd1	protein_coding	LETM1 domain containing 1
1	33756001	33756200	0.7508	0.507685	0.904757	-1.78006	1	33745484	33757794	-	ENSMUSG00000042215	0	1602.47	1.22004	0.286926	0.105602	2.71706	0.00658642	0.0472705	Bag2	protein_coding	BCL2-associated athanogene 2
7	28312201	28312400	0.750797	0.399866	0.878392	-0.314223	7	28305516	28312072	-	ENSMUSG00000003438	-130	1656.39	1.03731	0.052843	0.135604	0.389686	0.696768	0.818552	Timm50	protein_coding	translocase of inner mitochondrial membrane 50
11	96195301	96195500	0.750793	0.676509	0.934984	-0.925211	11	96194316	96197447	+	ENSMUSG00000049604	0	9.86172	0.883207	-0.179176	0.33204	-0.539622	0.589457	0.743338	Hoxb13	protein_coding	homeobox B13
10	21928001	21928200	0.750787	0.511818	0.905151	-1.34229	10	21882184	21999903	+	ENSMUSG00000019970	0	9142.97	1.3923	0.477469	0.273822	1.74372	0.0812077	0.218286	Sgk1	protein_coding	serum/glucocorticoid regulated kinase 1
13	51651401	51651600	0.750773	0.768454	0.947425	-0.355183	13	51645232	51650660	+	ENSMUSG00000062248	742	886.227	1.09745	0.134149	0.24414	0.549477	0.582678	0.738188	Cks2	protein_coding	CDC28 protein kinase regulatory subunit 2
9	88857601	88857800	0.750764	0.947849	0.967143	-0.159115	9	88841798	88858853	-	ENSMUSG00000097177	0	56.5919	0.93381	-0.0987991	0.109907	-0.898936	0.368687	0.563588	9330159M07Rik	processed_transcript	RIKEN cDNA 9330159M07 gene
9	88857701	88857900	0.750764	0.947849	0.967143	-0.159115	9	88841798	88858853	-	ENSMUSG00000097177	0	56.5919	0.93381	-0.0987991	0.109907	-0.898936	0.368687	0.563588	9330159M07Rik	processed_transcript	RIKEN cDNA 9330159M07 gene
1	160692501	160692700	0.750745	0.352974	0.864294	-3.53112	1	160219174	160792938	-	ENSMUSG00000026721	0	583.395	1.04058	0.0573855	0.121998	0.470379	0.638084	0.778313	Rabgap1l	protein_coding	RAB GTPase activating protein 1-like
16	59640101	59640300	0.750744	0.337148	0.858355	-2.44616	16	59612949	59639391	-	ENSMUSG00000022722	-711	296.213	0.951796	-0.071276	0.0605194	-1.17774	0.238901	0.431195	Arl6	protein_coding	ADP-ribosylation factor-like 6
8	68060601	68060800	0.750727	0.96582	0.968088	-0.629704	8	67689082	68062286	-	ENSMUSG00000030465	0	761.246	0.938576	-0.0914549	0.128797	-0.710071	0.47766	0.661268	Psd3	protein_coding	pleckstrin and Sec7 domain containing 3
19	16457401	16457600	0.750716	0.563333	0.91633	-0.962538	19	16435667	16610818	+	ENSMUSG00000024697	0	10.8273	0.728204	-0.457585	0.294947	-1.55142	0.120802	0.280761	Gna14	protein_coding	guanine nucleotide binding protein, alpha 14
4	137945601	137945800	0.750712	0.461721	0.893817	2.50141	4	137862237	137965229	+	ENSMUSG00000057530	0	11046.7	1.22181	0.289015	0.156662	1.84482	0.0650631	0.190922	Ece1	protein_coding	endothelin converting enzyme 1
2	92174101	92174300	0.750701	0.65637	0.93218	1.0814	2	92093117	92364666	+	ENSMUSG00000058318	0	1383.52	0.823861	-0.279527	0.0955593	-2.92517	0.00344271	0.0328621	Phf21a	protein_coding	PHD finger protein 21A
1	184807401	184807600	0.750687	0.622466	0.92732	1.57405	1	184786776	184811313	-	ENSMUSG00000026621	0	35.6209	2.78114	1.47568	0.327358	4.50784	6.54909e-06	0.000799489	Marc1	protein_coding	mitochondrial amidoxime reducing component 1
19	3324201	3324400	0.750676	0.509442	0.905122	0.291253	19	3323301	3385732	+	ENSMUSG00000024900	0	1495.57	1.01093	0.0156828	0.15485	0.101277	0.91933	0.954309	Cpt1a	protein_coding	carnitine palmitoyltransferase 1a, liver
2	145677101	145677300	0.750666	0.299011	0.844446	3.63636	2	145675367	145753672	+	ENSMUSG00000087594	0	26.308	0.971524	-0.0416787	0.18517	-0.225084	0.821914	0.89647	BC039771	processed_transcript	cDNA sequence BC039771
2	145677201	145677400	0.750666	0.299011	0.844446	3.63636	2	145675367	145753672	+	ENSMUSG00000087594	0	26.308	0.971524	-0.0416787	0.18517	-0.225084	0.821914	0.89647	BC039771	processed_transcript	cDNA sequence BC039771
19	33589601	33589800	0.750649	0.490741	0.900945	0.898445	19	33517740	33761951	-	ENSMUSG00000024766	0	636.735	1.02352	0.0335408	0.0723013	0.463903	0.642717	0.781757	Lipo3	protein_coding	lipase, member O3
9	95693601	95693800	0.750618	0.481817	0.89903	-1.4146	9	95637601	95698096	+	ENSMUSG00000015354	0	57.8087	0.935148	-0.0967335	0.400582	-0.241482	0.809181	0.889112	Pcolce2	protein_coding	procollagen C-endopeptidase enhancer 2
11	116624801	116625000	0.75061	0.705669	0.939173	1.40917	11	116598165	116627019	-	ENSMUSG00000020806	0	239.844	0.887982	-0.171398	0.108373	-1.58156	0.11375	0.270302	Rhbdf2	protein_coding	rhomboid 5 homolog 2
14	31252301	31252500	0.750609	0.326376	0.85457	-1.30312	14	31237696	31251218	-	ENSMUSG00000021902	-1084	155.099	0.838283	-0.254491	0.0955182	-2.66432	0.00771437	0.0519278	Phf7	protein_coding	PHD finger protein 7
13	108536601	108536800	0.750607	0.513763	0.905407	-2.88122	13	108449948	109953461	+	ENSMUSG00000021699	0	809.961	1.13586	0.183779	0.225669	0.814375	0.41543	0.60791	Pde4d	protein_coding	phosphodiesterase 4D, cAMP specific
9	119410101	119410300	0.750602	0.844126	0.956768	-0.478396	9	119402444	119433501	+	ENSMUSG00000061393	0	14.1045	0.975055	-0.0364443	0.186826	-0.195071	0.845338	0.910505	Acvr2b	protein_coding	activin receptor IIB
6	7689001	7689200	0.750599	0.556874	0.915047	-1.34836	6	7675169	7693254	-	ENSMUSG00000029752	0	5527.31	0.899764	-0.152381	0.161859	-0.941441	0.346479	0.541083	Asns	protein_coding	asparagine synthetase
7	45526401	45526600	0.750597	0.284128	0.837984	-0.369009	7	45522916	45526268	-	ENSMUSG00000040435	-134	4170.07	1.00338	0.00487006	0.153912	0.0316419	0.974758	0.985491	Ppp1r15a	protein_coding	protein phosphatase 1, regulatory (inhibitor) subunit 15A
6	54699101	54699300	0.750595	0.780155	0.949126	-0.190954	6	54681772	54700406	+	ENSMUSG00000038065	0	170.384	1.00956	0.0137213	0.225538	0.060838	0.951488	0.973584	Mturn	protein_coding	maturin, neural progenitor differentiation regulator homolog (Xenopus)
12	110695301	110695500	0.750593	0.243794	0.820393	1.3851	12	110690605	110702728	-	ENSMUSG00000021270	0	13389.1	1.19935	0.262258	0.12364	2.12115	0.0339095	0.12685	Hsp90aa1	protein_coding	heat shock protein 90, alpha (cytosolic), class A member 1
14	47699301	47699500	0.750583	0.396492	0.87712	1.67657	14	47663756	47736563	+	ENSMUSG00000021843	0	2868.54	1.12256	0.166786	0.0761265	2.19091	0.0284584	0.114021	Ktn1	protein_coding	kinectin 1
15	68932201	68932400	0.750564	0.414461	0.882539	0.939636	15	68928420	69093512	+	ENSMUSG00000022332	0	1441.38	1.42479	0.510753	0.111887	4.56491	4.99716e-06	0.000685563	Khdrbs3	protein_coding	KH domain containing, RNA binding, signal transduction associated 3
15	68932301	68932500	0.750564	0.414461	0.882539	0.939636	15	68928420	69093512	+	ENSMUSG00000022332	0	1441.38	1.42479	0.510753	0.111887	4.56491	4.99716e-06	0.000685563	Khdrbs3	protein_coding	KH domain containing, RNA binding, signal transduction associated 3
5	34949901	34950100	0.750562	0.942849	0.966702	-0.107897	5	34949445	35039644	+	ENSMUSG00000029101	0	960.54	1.00442	0.00636728	0.0773238	0.0823457	0.934372	0.96367	Rgs12	protein_coding	regulator of G-protein signaling 12
15	99032601	99032800	0.750554	0.476767	0.897916	-2.64617	15	99029891	99038105	+	ENSMUSG00000043091	0	5522.15	1.16643	0.222095	0.120799	1.83855	0.0659814	0.19254	Tuba1c	protein_coding	tubulin, alpha 1C
2	93290701	93290900	0.750554	0.53272	0.909297	-1.57631	2	93201760	93334505	-	ENSMUSG00000027217	0	896.847	2.21027	1.14422	0.326897	3.50025	0.000464824	0.0103171	Tspan18	protein_coding	tetraspanin 18
16	93833201	93833400	0.750551	0.497007	0.902596	-1.76568	16	93832121	93876072	+	ENSMUSG00000039456	0	1096.33	1.15105	0.202954	0.0584009	3.47518	0.000510506	0.0108624	Morc3	protein_coding	microrchidia 3
4	45308101	45308300	0.750543	0.514559	0.905526	-2.17374	4	45297127	45316131	+	ENSMUSG00000035601	0	193.815	0.816452	-0.292559	0.102942	-2.842	0.00448322	0.0381232	Trmt10b	protein_coding	tRNA methyltransferase 10B
17	51761201	51761400	0.750538	0.360399	0.86621	-1.71349	17	51736187	51833290	-	ENSMUSG00000023927	0	29.3234	0.765466	-0.385589	0.287288	-1.34217	0.17954	0.359815	Satb1	protein_coding	special AT-rich sequence binding protein 1
18	12855001	12855200	0.750532	0.374193	0.871119	-1.58382	18	12755314	12941841	-	ENSMUSG00000044252	0	884.36	0.955606	-0.0655124	0.0696712	-0.940307	0.34706	0.541705	Osbpl1a	protein_coding	oxysterol binding protein-like 1A
7	25658201	25658400	0.750529	0.527158	0.908494	-0.393765	7	25659153	25668031	+	ENSMUSG00000061286	-754	709.796	0.896683	-0.15733	0.090075	-1.74665	0.0806982	0.21759	Exosc5	protein_coding	exosome component 5
18	25246201	25246400	0.750525	0.66342	0.933035	1.32291	18	25168999	25467321	+	ENSMUSG00000033632	0	147.601	1.03608	0.0511327	0.0966617	0.528986	0.596815	0.749466	AW554918	protein_coding	expressed sequence AW554918
6	125162001	125162200	0.75051	0.246508	0.821823	-1.42365	6	125145241	125161782	+	ENSMUSG00000038271	220	775.53	0.809154	-0.305514	0.114001	-2.67993	0.00736378	0.0506302	Iffo1	protein_coding	intermediate filament family orphan 1
10	68259701	68259900	0.750498	0.696142	0.937969	1.0082	10	68095593	68278726	-	ENSMUSG00000019947	0	1976.78	1.41668	0.502512	0.245481	2.04705	0.0406533	0.142175	Arid5b	protein_coding	AT rich interactive domain 5B (MRF1-like)
1	121332701	121332900	0.750487	0.734347	0.943373	-1.48936	1	121304353	121332589	-	ENSMUSG00000003721	-113	1348.12	0.957118	-0.063232	0.0765609	-0.825905	0.408858	0.601471	Insig2	protein_coding	insulin induced gene 2
7	78895501	78895700	0.750485	0.375637	0.871671	0.742125	7	78895854	78911209	+	ENSMUSG00000030609	-155	1719.44	1.13085	0.177411	0.117645	1.50801	0.131551	0.294941	Aen	protein_coding	apoptosis enhancing nuclease
17	33843201	33843400	0.750482	0.936993	0.96636	0.0432355	17	33843091	33849774	+	ENSMUSG00000002308	0	949.139	0.861913	-0.214385	0.10713	-2.00116	0.0453747	0.152466	Cd320	protein_coding	CD320 antigen
12	76380501	76380700	0.75048	0.5142	0.905526	0.89568	12	76370266	76396950	+	ENSMUSG00000033454	0	1407.77	1.17857	0.237037	0.156093	1.51856	0.128873	0.291798	Zbtb1	protein_coding	zinc finger and BTB domain containing 1
4	100215501	100215700	0.750477	0.483814	0.899498	-2.01147	4	100095791	100444765	+	ENSMUSG00000035305	0	463.8	1.94539	0.960059	0.353897	2.71282	0.00667142	0.0477169	Ror1	protein_coding	receptor tyrosine kinase-like orphan receptor 1
4	100215601	100215800	0.750477	0.483814	0.899498	-2.01147	4	100095791	100444765	+	ENSMUSG00000035305	0	463.8	1.94539	0.960059	0.353897	2.71282	0.00667142	0.0477169	Ror1	protein_coding	receptor tyrosine kinase-like orphan receptor 1
11	82048101	82048300	0.750469	0.874246	0.959979	0.211379	11	82045712	82047525	+	ENSMUSG00000035373	577	2814.88	0.797886	-0.325746	0.207231	-1.5719	0.115975	0.273871	Ccl7	protein_coding	chemokine (C-C motif) ligand 7
1	178455101	178455300	0.750461	0.457049	0.892909	2.3375	1	178405881	178483247	+	ENSMUSG00000026495	0	35.757	0.922703	-0.116061	0.136191	-0.852197	0.394105	0.587933	Efcab2	protein_coding	EF-hand calcium binding domain 2
1	178455201	178455400	0.750461	0.457049	0.892909	2.3375	1	178405881	178483247	+	ENSMUSG00000026495	0	35.757	0.922703	-0.116061	0.136191	-0.852197	0.394105	0.587933	Efcab2	protein_coding	EF-hand calcium binding domain 2
9	119153001	119153200	0.750456	0.830659	0.955131	0.89762	9	119148023	119157093	-	ENSMUSG00000010651	0	4.95986	0.790555	-0.339063	0.350457	-0.967487	0.333301	NA	Acaa1b	protein_coding	acetyl-Coenzyme A acyltransferase 1B
11	48801801	48802000	0.750451	0.781546	0.94923	-0.977651	11	48800332	48806434	+	ENSMUSG00000020372	0	71116	0.877588	-0.188385	0.0844239	-2.23142	0.0256536	0.107644	Rack1	protein_coding	receptor for activated C kinase 1
10	60111001	60111200	0.750446	0.761167	0.946877	-0.433918	10	60106219	60135198	+	ENSMUSG00000058297	0	51.1469	1.44762	0.533678	0.257225	2.07475	0.0380095	0.136412	Spock2	protein_coding	sparc/osteonectin, cwcv and kazal-like domains proteoglycan 2
11	80138901	80139100	0.750436	0.928699	0.965552	0.134089	11	80136678	80142175	-	ENSMUSG00000046909	0	238.787	0.96265	-0.0549164	0.0878887	-0.62484	0.532076	0.701784	Tefm	protein_coding	transcription elongation factor, mitochondrial
11	80139001	80139200	0.750436	0.928699	0.965552	0.134089	11	80136678	80142175	-	ENSMUSG00000046909	0	238.787	0.96265	-0.0549164	0.0878887	-0.62484	0.532076	0.701784	Tefm	protein_coding	transcription elongation factor, mitochondrial
2	130488001	130488200	0.750424	0.294342	0.842362	-1.75845	2	130450278	130554026	+	ENSMUSG00000027303	0	2562.7	1.07002	0.0976399	0.0732022	1.33384	0.182257	0.363127	Ptpra	protein_coding	protein tyrosine phosphatase, receptor type, A
11	97780901	97781100	0.750416	0.873598	0.959863	1.99752	11	97781639	97781775	-	ENSMUSG00000064901	540	6.40757	0.929564	-0.105374	0.304991	-0.345498	0.72972	NA	Snora21	snoRNA	small nucleolar RNA, H/ACA box 21
3	98337501	98337700	0.750414	0.533317	0.909451	0.610024	3	98313170	98339990	-	ENSMUSG00000053398	0	5100.12	0.818702	-0.28859	0.201904	-1.42934	0.152906	0.324628	Phgdh	protein_coding	3-phosphoglycerate dehydrogenase
8	116945701	116945900	0.750412	0.700073	0.938409	1.44033	8	116943393	116960445	+	ENSMUSG00000047388	0	481.56	1.06932	0.0966944	0.0952946	1.01469	0.310254	0.505082	Atmin	protein_coding	ATM interactor
9	62972601	62972800	0.750398	0.811591	0.953274	-0.191571	9	62880077	62980879	-	ENSMUSG00000032405	0	618.406	1.03815	0.054013	0.0600927	0.898828	0.368744	0.563588	Pias1	protein_coding	protein inhibitor of activated STAT 1
13	90090101	90090300	0.750395	0.108421	0.717523	-0.376776	13	89774027	90089608	-	ENSMUSG00000021615	-494	198.792	0.963873	-0.053085	0.0779925	-0.680642	0.496098	0.674624	Xrcc4	protein_coding	X-ray repair complementing defective repair in Chinese hamster cells 4
15	98117901	98118100	0.750385	0.629645	0.928265	-0.860974	15	98092589	98132447	+	ENSMUSG00000033065	0	1559.85	0.902132	-0.148589	0.0496826	-2.99077	0.00278276	0.0291744	Pfkm	protein_coding	phosphofructokinase, muscle
13	21778101	21778300	0.75038	0.438027	0.888165	-1.7067	13	21779883	21780625	-	ENSMUSG00000058773	1584	9.24415	1.06629	0.0926019	0.340841	0.271686	0.785863	0.876089	Hist1h1b	protein_coding	histone cluster 1, H1b
11	101666501	101666700	0.750379	0.34302	0.860944	2.16679	11	101665541	101667832	+	ENSMUSG00000034936	0	222.43	1.44937	0.535426	0.33213	1.6121	0.10694	0.259864	Arl4d	protein_coding	ADP-ribosylation factor-like 4D
11	20229101	20229300	0.750376	0.332572	0.856376	-1.26419	11	20227037	20249429	-	ENSMUSG00000044066	0	574.09	1.13432	0.181829	0.114067	1.59405	0.110925	0.266357	Cep68	protein_coding	centrosomal protein 68
1	80758901	80759100	0.750373	0.445971	0.890416	-2.12539	1	80501073	80758553	-	ENSMUSG00000038608	-349	36.1219	0.571916	-0.806126	0.39252	-2.05372	0.0400029	0.140743	Dock10	protein_coding	dedicator of cytokinesis 10
1	80759001	80759200	0.750373	0.445971	0.890416	-2.12539	1	80501073	80758553	-	ENSMUSG00000038608	-449	36.1219	0.571916	-0.806126	0.39252	-2.05372	0.0400029	0.140743	Dock10	protein_coding	dedicator of cytokinesis 10
9	118527101	118527300	0.750366	0.617314	0.926634	-0.790796	9	118506318	118582522	+	ENSMUSG00000038708	0	2197.01	1.16853	0.224689	0.100156	2.24339	0.0248714	0.105916	Golga4	protein_coding	golgi autoantigen, golgin subfamily a, 4
7	89940301	89940500	0.750366	0.648965	0.931091	-0.785471	7	89917529	89941199	-	ENSMUSG00000062797	0	863.813	0.907966	-0.13929	0.077932	-1.78733	0.0738844	0.205663	Hikeshi	protein_coding	heat shock protein nuclear import factor
1	192192701	192192900	0.750353	0.488311	0.900712	-1.03917	1	192190784	192510159	+	ENSMUSG00000058248	0	8.18498	1.61062	0.687615	0.266845	2.57683	0.00997098	0.0600747	Kcnh1	protein_coding	potassium voltage-gated channel, subfamily H (eag-related), member 1
6	88448101	88448300	0.750344	0.736294	0.943712	1.08582	6	88257334	88446539	-	ENSMUSG00000033216	-1563	448.948	0.987922	-0.0175307	0.128577	-0.136345	0.891549	0.937907	Eefsec	protein_coding	eukaryotic elongation factor, selenocysteine-tRNA-specific
15	94590201	94590400	0.750335	0.816297	0.953594	-0.288433	15	94577951	94589889	-	ENSMUSG00000022451	-313	3858.77	1.0613	0.0858298	0.0483363	1.77568	0.0757858	0.208902	Twf1	protein_coding	twinfilin actin binding protein 1
4	100214801	100215000	0.750321	0.358005	0.865419	-5.57693	4	100095791	100444765	+	ENSMUSG00000035305	0	463.8	1.94539	0.960059	0.353897	2.71282	0.00667142	0.0477169	Ror1	protein_coding	receptor tyrosine kinase-like orphan receptor 1
6	12747401	12747600	0.750315	0.680384	0.935627	-0.130318	6	12311610	12749410	-	ENSMUSG00000032625	0	1115.88	1.24234	0.313055	0.189243	1.65424	0.098078	0.245963	Thsd7a	protein_coding	thrombospondin, type I, domain containing 7A
5	135063801	135064000	0.75031	0.320384	0.852405	0.358977	5	135064206	135065365	+	ENSMUSG00000061118	-207	173.262	0.863945	-0.210988	0.0859576	-2.45456	0.0141057	0.07405	Dnajc30	protein_coding	DnaJ heat shock protein family (Hsp40) member C30
1	78454501	78454700	0.750301	0.926419	0.965315	-0.0940098	1	78417958	78488859	-	ENSMUSG00000026245	0	1789.62	1.05472	0.0768553	0.152711	0.503273	0.614772	0.762182	Farsb	protein_coding	phenylalanyl-tRNA synthetase, beta subunit
10	42633701	42633900	0.750289	0.497427	0.902754	-1.96674	10	42583822	42702459	+	ENSMUSG00000038280	0	1542.52	1.02924	0.0415791	0.0585637	0.70998	0.477716	0.661268	Ostm1	protein_coding	osteopetrosis associated transmembrane protein 1
13	98927201	98927400	0.750289	0.774531	0.948332	0.511186	13	98839019	98926384	-	ENSMUSG00000009470	-818	4219.79	1.24449	0.315555	0.0977284	3.2289	0.00124267	0.0183246	Tnpo1	protein_coding	transportin 1
4	129246601	129246800	0.750284	0.370499	0.870084	-3.42168	4	129219578	129261404	-	ENSMUSG00000050390	0	201.3	1.21152	0.276813	0.147396	1.87803	0.0603776	0.181781	C77080	protein_coding	expressed sequence C77080
10	89729901	89730100	0.75027	0.329002	0.855208	0.783975	10	89711973	89732295	-	ENSMUSG00000019948	0	217.609	1.0146	0.020917	0.101554	0.20597	0.836815	0.905719	Actr6	protein_coding	ARP6 actin-related protein 6
5	77086501	77086700	0.750264	0.608617	0.924865	-1.61127	5	77086443	77115161	-	ENSMUSG00000059325	0	7.8789	1.04222	0.0596532	0.339991	0.175455	0.860722	0.921288	Hopx	protein_coding	HOP homeobox
6	67035901	67036100	0.750245	0.460227	0.893537	1.13583	6	67036599	67080654	+	ENSMUSG00000087231	-500	39.9246	0.598923	-0.739558	0.239955	-3.08207	0.00205566	0.024367	E230016M11Rik	processed_transcript	RIKEN cDNA E230016M11 gene
9	78086501	78086700	0.750231	0.353747	0.864474	-0.776706	9	78081499	78109065	-	ENSMUSG00000001366	0	696.865	1.02856	0.0406316	0.0630323	0.644616	0.519176	0.691658	Fbxo9	protein_coding	f-box protein 9
16	35319201	35319400	0.750224	0.606554	0.924344	1.83473	16	35311131	35363918	-	ENSMUSG00000034473	0	935.57	0.930151	-0.104463	0.0764767	-1.36595	0.171955	0.350902	Sec22a	protein_coding	SEC22 homolog A, vesicle trafficking protein
4	57784101	57784300	0.750219	0.448587	0.890967	-0.708928	4	57717657	57896984	+	ENSMUSG00000038729	0	7.18854	1.39292	0.478112	0.27406	1.74455	0.0810624	0.218059	Akap2	protein_coding	A kinase (PRKA) anchor protein 2
2	128265501	128265700	0.750208	0.846842	0.957202	0.614489	2	128195993	128429349	-	ENSMUSG00000074813	0	442.314	1.15669	0.210005	0.15692	1.33829	0.180801	0.361563	Gm14005	lincRNA	predicted gene 14005
8	115161001	115161200	0.750192	0.359051	0.865791	-1.25427	8	114439655	115352708	+	ENSMUSG00000004637	0	218.367	0.983488	-0.0240211	0.122727	-0.195728	0.844823	0.910359	Wwox	protein_coding	WW domain-containing oxidoreductase
5	144446801	144447000	0.75019	0.394152	0.876676	-1.99081	5	144244437	144446757	+	ENSMUSG00000047843	45	1531.12	0.805004	-0.312931	0.117563	-2.66181	0.00777207	0.0521699	Bri3	protein_coding	brain protein I3
11	68485501	68485700	0.750165	0.781583	0.94923	0.494981	11	68432121	68497849	+	ENSMUSG00000020901	0	32.7477	0.614957	-0.701442	0.460978	-1.52164	0.128099	0.290593	Pik3r5	protein_coding	phosphoinositide-3-kinase regulatory subunit 5
12	20814901	20815100	0.750162	0.511929	0.905151	-1.3096	12	20814257	20815727	-	ENSMUSG00000091071	0	27.9852	1.14592	0.196506	0.155273	1.26556	0.205672	0.391949	1700030C10Rik	transcribed_unprocessed_pseudogene	RIKEN cDNA 1700030C10 gene
14	36965501	36965700	0.75016	0.73138	0.942978	1.08355	14	36874936	36968777	-	ENSMUSG00000058690	0	1763.97	1.06428	0.0898845	0.0832416	1.0798	0.28023	0.474736	Ccser2	protein_coding	coiled-coil serine rich 2
11	115473901	115474100	0.75014	0.616828	0.926493	-0.281196	11	115475667	115490467	+	ENSMUSG00000057219	-1568	147.365	0.96598	-0.0499352	0.101152	-0.493668	0.621541	0.766746	Armc7	protein_coding	armadillo repeat containing 7
11	100526001	100526200	0.750139	0.615907	0.926321	1.06341	11	100476353	100528000	-	ENSMUSG00000020917	0	7549.66	1.18925	0.250058	0.0853282	2.93054	0.00338375	0.0326039	Acly	protein_coding	ATP citrate lyase
9	42264501	42264700	0.750132	0.744086	0.944752	-0.16836	9	42254177	42264300	-	ENSMUSG00000032018	-202	1862.44	1.23207	0.301087	0.118023	2.55108	0.0107389	0.0625915	Sc5d	protein_coding	sterol-C5-desaturase
19	37323501	37323700	0.750128	0.409447	0.881177	-3.01374	19	37268743	37337852	-	ENSMUSG00000056999	0	2478.59	1.22059	0.287581	0.137012	2.09895	0.035821	0.131499	Ide	protein_coding	insulin degrading enzyme
1	50962501	50962700	0.75011	0.492098	0.901193	-0.305025	1	50900647	51187270	+	ENSMUSG00000026109	0	722.908	1.11584	0.158125	0.198674	0.7959	0.42609	0.617151	Tmeff2	protein_coding	transmembrane protein with EGF-like and two follistatin-like domains 2
9	18291501	18291700	0.750109	0.592611	0.921554	1.55344	9	18292267	18314000	+	ENSMUSG00000001774	-568	1257.22	1.05848	0.0819883	0.114158	0.718202	0.472633	0.657297	Chordc1	protein_coding	cysteine and histidine-rich domain (CHORD)-containing, zinc-binding protein 1
14	122901801	122902000	0.750099	0.479348	0.898249	1.9418	14	122816223	122913757	-	ENSMUSG00000041625	0	215.843	0.841601	-0.248792	0.114753	-2.16808	0.0301529	0.118159	Ggact	protein_coding	gamma-glutamylamine cyclotransferase
12	54993001	54993200	0.750095	0.748003	0.945273	-1.38725	12	54892989	55014348	-	ENSMUSG00000035021	0	1551.78	1.58777	0.667001	0.123097	5.41848	6.0109e-08	3.09239e-05	Baz1a	protein_coding	bromodomain adjacent to zinc finger domain 1A
13	38527401	38527600	0.75009	0.682172	0.935774	0.266091	13	38500273	38528824	-	ENSMUSG00000038991	0	25437.6	1.08415	0.116564	0.0537627	2.16813	0.0301492	0.118159	Txndc5	protein_coding	thioredoxin domain containing 5
13	34996001	34996200	0.750089	0.0733976	0.668375	-5.56355	13	34977748	35027094	-	ENSMUSG00000021417	0	1474.55	0.871263	-0.19882	0.0654191	-3.03918	0.00237226	0.0264697	Eci2	protein_coding	enoyl-Coenzyme A delta isomerase 2
13	34996101	34996300	0.750089	0.0733976	0.668375	-5.56355	13	34977748	35027094	-	ENSMUSG00000021417	0	1474.55	0.871263	-0.19882	0.0654191	-3.03918	0.00237226	0.0264697	Eci2	protein_coding	enoyl-Coenzyme A delta isomerase 2
10	69584001	69584200	0.750086	0.538331	0.910434	-0.870543	10	69533772	70027438	+	ENSMUSG00000069601	0	833.093	1.45268	0.538718	0.257207	2.09449	0.0362163	0.132444	Ank3	protein_coding	ankyrin 3, epithelial
5	116408201	116408400	0.75008	0.438042	0.888179	-1.17003	5	116408491	116422864	-	ENSMUSG00000041548	92	5205.96	1.15041	0.202152	0.103265	1.9576	0.0502769	0.162349	Hspb8	protein_coding	heat shock protein 8
6	43425201	43425400	0.750068	0.86259	0.958759	-0.502509	6	43345001	43666278	-	ENSMUSG00000029735	0	146.611	0.907421	-0.140155	0.0722498	-1.93987	0.0523954	0.166319	Tpk1	protein_coding	thiamine pyrophosphokinase
6	52226201	52226400	0.750067	0.332861	0.856429	-0.214733	6	52223100	52231089	-	ENSMUSG00000038227	0	364.156	0.867234	-0.205508	0.166676	-1.23298	0.217583	0.405943	Hoxa9	protein_coding	homeobox A9
4	150915001	150915200	0.750056	0.771561	0.947993	0.572953	4	150897133	150914437	-	ENSMUSG00000028964	-565	4386.04	0.959543	-0.0595804	0.0796659	-0.747879	0.454533	0.641593	Park7	protein_coding	Parkinson disease (autosomal recessive, early onset) 7
4	106679001	106679200	0.750054	0.394146	0.876676	0.348105	4	106680417	106730925	-	ENSMUSG00000047502	1218	7.24763	0.70774	-0.498708	0.447051	-1.11555	0.264614	0.4582	Mroh7	protein_coding	maestro heat-like repeat family member 7
19	10602501	10602700	0.75005	0.569175	0.917506	-0.48786	19	10592200	10604258	-	ENSMUSG00000034371	0	712.623	0.888824	-0.170031	0.0762949	-2.2286	0.0258405	0.10805	Tkfc	protein_coding	triokinase, FMN cyclase
1	4785901	4786100	0.750045	0.712106	0.940177	-0.212317	1	4773206	4785739	-	ENSMUSG00000033845	-163	1392.39	0.982008	-0.0261937	0.0922497	-0.283944	0.776454	0.870331	Mrpl15	protein_coding	mitochondrial ribosomal protein L15
6	114967901	114968100	0.750034	0.449386	0.891182	-2.52446	6	114860628	114969994	-	ENSMUSG00000030315	0	1123.59	1.21457	0.280448	0.156472	1.79232	0.0730813	0.204076	Vgll4	protein_coding	vestigial like family member 4
11	72632501	72632700	0.750034	0.677195	0.935051	-1.17127	11	72607283	72686481	+	ENSMUSG00000020794	0	1563.62	1.06652	0.0929129	0.054592	1.70195	0.0887645	0.230646	Ube2g1	protein_coding	ubiquitin-conjugating enzyme E2G 1
5	146949601	146949800	0.750029	0.615146	0.926133	1.09039	5	146951573	146963800	-	ENSMUSG00000016510	1774	216.601	0.889795	-0.168455	0.100536	-1.67557	0.0938225	0.23891	Mtif3	protein_coding	mitochondrial translational initiation factor 3
9	123709201	123709400	0.750027	0.654324	0.931765	1.80269	9	123694416	123717625	-	ENSMUSG00000025245	0	433.79	0.9455	-0.0808504	0.0825606	-0.979286	0.327439	0.523212	Lztfl1	protein_coding	leucine zipper transcription factor-like 1
9	120576001	120576200	0.75002	0.442849	0.889529	-3.80952	9	120571517	120574653	+	ENSMUSG00000025794	1349	29604.4	0.83457	-0.260894	0.0810534	-3.21879	0.00128731	0.0186744	Rpl14	protein_coding	ribosomal protein L14
9	120576101	120576300	0.75002	0.442849	0.889529	-3.80952	9	120571517	120574653	+	ENSMUSG00000025794	1449	29604.4	0.83457	-0.260894	0.0810534	-3.21879	0.00128731	0.0186744	Rpl14	protein_coding	ribosomal protein L14
9	58242001	58242200	0.75002	0.281141	0.836484	-4.46672	9	58218076	58249786	-	ENSMUSG00000036986	0	1217.22	0.918498	-0.122652	0.134164	-0.914194	0.360615	0.555697	Pml	protein_coding	promyelocytic leukemia
11	72691501	72691700	0.750009	0.717092	0.940997	0.692139	11	72690006	72772146	+	ENSMUSG00000020790	0	2298.41	1.11702	0.15966	0.073847	2.16204	0.0306148	0.119384	Ankfy1	protein_coding	ankyrin repeat and FYVE domain containing 1
4	66401401	66401600	0.750002	0.328003	0.854987	4.74877	4	65380803	66404611	-	ENSMUSG00000028373	0	9.39046	1.07694	0.106942	0.427448	0.250187	0.802443	0.885422	Astn2	protein_coding	astrotactin 2
17	5495801	5496000	0.749966	0.389174	0.875623	-0.775952	17	5492600	5753891	+	ENSMUSG00000034265	0	156.634	1.82563	0.868393	0.194994	4.45343	8.45088e-06	0.0009153	Zdhhc14	protein_coding	zinc finger, DHHC domain containing 14
10	70563801	70564000	0.749965	0.676557	0.934984	0.2505	10	70557682	70655965	-	ENSMUSG00000037747	0	75.242	1.60201	0.679887	0.361075	1.88295	0.059707	0.180727	Phyhipl	protein_coding	phytanoyl-CoA hydroxylase interacting protein-like
4	109898001	109898200	0.749963	0.881696	0.960878	0.284091	4	109676588	109963960	+	ENSMUSG00000010517	0	1848.29	1.02302	0.0328296	0.0547951	0.599133	0.549084	0.713923	Faf1	protein_coding	Fas-associated factor 1
8	105966901	105967100	0.749959	0.412383	0.88184	0.923523	8	105943590	105966115	-	ENSMUSG00000017765	-787	4665.47	1.09934	0.136631	0.0675637	2.02226	0.0431497	0.148032	Slc12a4	protein_coding	solute carrier family 12, member 4
3	101601901	101602100	0.749958	0.437429	0.888064	1.63265	3	101576219	101604603	-	ENSMUSG00000033161	0	15502.2	1.1836	0.243183	0.0846839	2.87166	0.00408323	0.0359203	Atp1a1	protein_coding	ATPase, Na+/K+ transporting, alpha 1 polypeptide
17	8936801	8937000	0.749951	0.667988	0.933711	0.293038	17	8525372	8986648	+	ENSMUSG00000023868	0	295.793	1.14751	0.198512	0.157913	1.25709	0.208719	0.395658	Pde10a	protein_coding	phosphodiesterase 10A
17	66447701	66447900	0.749944	0.215587	0.805986	1.95661	17	66336982	66449750	-	ENSMUSG00000052105	0	498.687	1.15893	0.212788	0.207136	1.02729	0.304285	0.499228	Mtcl1	protein_coding	microtubule crosslinking factor 1
18	11047301	11047500	0.749914	0.454985	0.892519	1.66841	18	11049087	11052567	-	ENSMUSG00000097222	1588	13.6212	0.743347	-0.427893	0.247958	-1.72567	0.0844072	0.223139	1010001N08Rik	lincRNA	RIKEN cDNA 1010001N08 gene
4	116249901	116250100	0.749912	0.475422	0.897605	-1.80186	4	116221618	116303056	+	ENSMUSG00000028698	0	498.447	1.03277	0.0465145	0.111324	0.417829	0.676072	0.803202	Pik3r3	protein_coding	phosphoinositide-3-kinase regulatory subunit 3
4	116250001	116250200	0.749912	0.475422	0.897605	-1.80186	4	116221618	116303056	+	ENSMUSG00000028698	0	498.447	1.03277	0.0465145	0.111324	0.417829	0.676072	0.803202	Pik3r3	protein_coding	phosphoinositide-3-kinase regulatory subunit 3
4	108459201	108459400	0.749902	0.103638	0.71177	-0.979058	4	108459426	108559421	+	ENSMUSG00000034610	-27	837.089	1.01088	0.0156113	0.0958307	0.162905	0.870593	0.926358	Zcchc11	protein_coding	zinc finger, CCHC domain containing 11
4	33270601	33270800	0.749901	0.588573	0.920963	1.56294	4	33245423	33290163	-	ENSMUSG00000040128	0	1324.33	0.813324	-0.298097	0.178358	-1.67134	0.0946547	0.239968	Pnrc1	protein_coding	proline-rich nuclear receptor coactivator 1
1	171270901	171271100	0.749893	0.657883	0.932208	-0.350993	1	171270328	171276896	+	ENSMUSG00000052423	0	484.961	1.00233	0.00335725	0.116954	0.0287058	0.977099	0.986827	B4galt3	protein_coding	UDP-Gal:betaGlcNAc beta 1,4-galactosyltransferase, polypeptide 3
7	141458201	141458400	0.749893	0.536034	0.909744	-1.50877	7	141455198	141460743	+	ENSMUSG00000025509	0	597.417	0.884226	-0.177512	0.064069	-2.77065	0.00559453	0.0435235	Pnpla2	protein_coding	patatin-like phospholipase domain containing 2
10	86685401	86685600	0.74989	0.505926	0.904488	-0.188631	10	86685601	86694806	+	ENSMUSG00000097412	-2	30.9183	0.735037	-0.444111	0.126953	-3.49824	0.000468337	0.0103631	1810014B01Rik	transcribed_unprocessed_pseudogene	RIKEN cDNA 1810014B01 gene
1	176836201	176836400	0.749878	0.705206	0.939141	-0.35116	1	176814660	177020437	+	ENSMUSG00000026504	0	545.981	0.89901	-0.153591	0.0510062	-3.01123	0.00260193	0.0279238	Sdccag8	protein_coding	serologically defined colon cancer antigen 8
19	25674701	25674900	0.749856	0.312404	0.849703	1.78959	19	25672420	25679010	+	ENSMUSG00000048138	0	26.528	1.03337	0.0473511	0.297341	0.159248	0.873473	0.927317	Dmrt2	protein_coding	doublesex and mab-3 related transcription factor 2
12	85610801	85611000	0.749822	0.744784	0.944818	-0.0974026	12	85599105	85639878	+	ENSMUSG00000034271	0	2173.28	0.919908	-0.120438	0.0870059	-1.38425	0.166281	0.343015	Jdp2	protein_coding	Jun dimerization protein 2
3	57844501	57844700	0.749818	0.545971	0.912139	-1.44351	3	57841895	57847564	-	ENSMUSG00000027805	0	861.536	0.810803	-0.302576	0.10143	-2.98311	0.00285332	0.0294334	Pfn2	protein_coding	profilin 2
3	57844601	57844800	0.749818	0.545971	0.912139	-1.44351	3	57841895	57847564	-	ENSMUSG00000027805	0	861.536	0.810803	-0.302576	0.10143	-2.98311	0.00285332	0.0294334	Pfn2	protein_coding	profilin 2
8	115065901	115066100	0.749817	0.418438	0.883395	1.26313	8	114439655	115352708	+	ENSMUSG00000004637	0	218.367	0.983488	-0.0240211	0.122727	-0.195728	0.844823	0.910359	Wwox	protein_coding	WW domain-containing oxidoreductase
4	148152501	148152700	0.749811	0.332271	0.856229	1.91246	4	148145716	148152140	-	ENSMUSG00000055401	-362	833.732	0.830601	-0.267773	0.064083	-4.17853	2.93398e-05	0.00187054	Fbxo6	protein_coding	F-box protein 6
13	37801301	37801500	0.74981	0.43621	0.887881	-1.57596	13	37778400	37952002	+	ENSMUSG00000039087	0	668.385	1.09087	0.125474	0.147364	0.851455	0.394517	0.588073	Rreb1	protein_coding	ras responsive element binding protein 1
18	69647801	69648000	0.749803	0.217053	0.806342	2.8294	18	69344146	69687967	+	ENSMUSG00000053477	0	2063.71	0.957845	-0.0621354	0.0770557	-0.80637	0.42003	0.612216	Tcf4	protein_coding	transcription factor 4
4	4784301	4784500	0.749802	0.327569	0.854975	-3.29299	4	4762484	4793355	-	ENSMUSG00000066324	0	3878.81	1.16147	0.215949	0.060156	3.58982	0.000330909	0.00826272	Impad1	protein_coding	inositol monophosphatase domain containing 1
4	4784401	4784600	0.749802	0.327569	0.854975	-3.29299	4	4762484	4793355	-	ENSMUSG00000066324	0	3878.81	1.16147	0.215949	0.060156	3.58982	0.000330909	0.00826272	Impad1	protein_coding	inositol monophosphatase domain containing 1
12	76404301	76404500	0.749796	0.749296	0.94542	-0.0734484	12	76404176	76406934	+	ENSMUSG00000059970	0	686.193	1.19655	0.258886	0.223631	1.15765	0.247007	0.439918	Hspa2	protein_coding	heat shock protein 2
2	6359001	6359200	0.74978	0.39935	0.878192	-1.40126	2	6322667	6446390	+	ENSMUSG00000039046	0	475.076	1.13694	0.185153	0.10185	1.81789	0.0690806	0.197599	Usp6nl	protein_coding	USP6 N-terminal like
11	97417901	97418100	0.749745	0.0565157	0.638035	-5.37696	11	97415533	97502402	+	ENSMUSG00000049807	0	2737.09	1.13184	0.178675	0.106689	1.67473	0.0939868	0.239244	Arhgap23	protein_coding	Rho GTPase activating protein 23
5	121208801	121209000	0.749744	0.956514	0.967542	-0.379374	5	121204481	121209241	+	ENSMUSG00000029614	0	32075.2	0.926357	-0.110359	0.0690537	-1.59817	0.110006	0.264974	Rpl6	protein_coding	ribosomal protein L6
13	69532201	69532400	0.749738	0.54404	0.911677	-1.99248	13	69533746	69635780	+	ENSMUSG00000021595	-1347	4615.49	1.1737	0.23107	0.0999778	2.31121	0.0208213	0.094496	Nsun2	protein_coding	NOL1/NOP2/Sun domain family member 2
2	34798901	34799100	0.749735	0.914773	0.964196	0.544817	2	34777556	34799912	-	ENSMUSG00000070953	0	832.525	0.920073	-0.120179	0.0988326	-1.21599	0.223989	0.413344	Rabepk	protein_coding	Rab9 effector protein with kelch motifs
13	73831201	73831400	0.749729	0.749267	0.94542	0.120378	13	73818534	73847631	-	ENSMUSG00000021567	0	491.237	1.85545	0.891769	0.176973	5.03902	4.67921e-07	0.000132165	Nkd2	protein_coding	naked cuticle 2 homolog (Drosophila)
5	119675601	119675800	0.749727	0.522553	0.907243	0.699355	5	119670669	119684724	+	ENSMUSG00000018604	0	713.404	2.33409	1.22286	0.35567	3.43819	0.000585613	0.0118813	Tbx3	protein_coding	T-box 3
2	180580201	180580400	0.749722	0.643606	0.930627	1.76562	2	180581304	180586304	+	ENSMUSG00000027569	-905	515.555	0.865606	-0.208217	0.0839499	-2.48025	0.0131289	0.0708321	Mrgbp	protein_coding	MRG/MORF4L binding protein
4	150238001	150238200	0.749719	0.253532	0.824763	0.408207	4	150236721	150248879	+	ENSMUSG00000063524	0	112281	1.00607	0.00873285	0.0664662	0.131388	0.895469	0.940492	Eno1	protein_coding	enolase 1, alpha non-neuron
3	145651901	145652100	0.749718	0.543611	0.911569	-0.224205	3	145646971	145649985	-	ENSMUSG00000028195	-1917	52643.4	1.23606	0.305744	0.226315	1.35096	0.176708	0.356459	Cyr61	protein_coding	cysteine rich protein 61
5	123571901	123572100	0.749715	0.52519	0.908012	-0.883933	5	123528764	123573015	-	ENSMUSG00000029434	0	978.328	1.04716	0.0664823	0.0630729	1.05406	0.291857	0.48645	Vps33a	protein_coding	VPS33A CORVET/HOPS core subunit
1	189868101	189868300	0.749708	0.447232	0.890773	-2.15971	1	189728268	189876695	+	ENSMUSG00000026604	0	1308.62	1.12138	0.165272	0.163636	1.01	0.312495	0.507496	Ptpn14	protein_coding	protein tyrosine phosphatase, non-receptor type 14
8	26975701	26975900	0.749697	0.373769	0.870879	-1.88597	8	26977336	26981461	+	ENSMUSG00000085795	-1437	1139.54	1.24007	0.310419	0.305425	1.01635	0.309463	0.504164	Zfp703	protein_coding	zinc finger protein 703
5	118561801	118562000	0.749688	0.375153	0.871383	-0.283024	5	118560719	118765435	+	ENSMUSG00000018076	0	2120.83	1.28065	0.356875	0.188886	1.88937	0.0588422	0.178926	Med13l	protein_coding	mediator complex subunit 13-like
5	13398401	13398600	0.749688	0.841573	0.956494	0.217101	5	13396784	13602565	+	ENSMUSG00000028883	0	388.684	0.515215	-0.956753	0.258872	-3.69585	0.000219152	0.00633739	Sema3a	protein_coding	sema domain, immunoglobulin domain (Ig), short basic domain, secreted, (semaphorin) 3A
2	165319501	165319700	0.749684	0.926427	0.965315	0.0805177	2	165288031	165326479	-	ENSMUSG00000017670	0	2280.81	1.00118	0.00170717	0.0910526	0.0187492	0.985041	0.991788	Elmo2	protein_coding	engulfment and cell motility 2
12	101985301	101985500	0.749678	0.133706	0.747075	2.78728	12	101975974	102005993	+	ENSMUSG00000041781	0	1948.96	1.21344	0.279101	0.0942448	2.96144	0.00306202	0.0306948	Cpsf2	protein_coding	cleavage and polyadenylation specific factor 2
19	55908701	55908900	0.749671	0.729869	0.942783	-1.26582	19	55741810	55933654	+	ENSMUSG00000024985	0	524.752	0.890667	-0.167042	0.135302	-1.23459	0.216982	0.405137	Tcf7l2	protein_coding	transcription factor 7 like 2, T cell specific, HMG box
14	24491301	24491500	0.749659	0.640198	0.930188	-0.351627	14	24490681	24496146	+	ENSMUSG00000025290	0	49465	0.804815	-0.31327	0.116411	-2.69107	0.00712227	0.0495874	Rps24	protein_coding	ribosomal protein S24
11	78537401	78537600	0.749634	0.818431	0.953812	0.315142	11	78522850	78536332	-	ENSMUSG00000017615	-1070	3986.74	1.20473	0.268707	0.0914627	2.93789	0.00330458	0.0321855	Tnfaip1	protein_coding	tumor necrosis factor, alpha-induced protein 1 (endothelial)
5	5750101	5750300	0.749624	0.537656	0.910297	-0.502115	5	5736317	5749326	-	ENSMUSG00000015652	-776	1183.86	1.07827	0.108713	0.175424	0.619715	0.535445	0.704061	Steap1	protein_coding	six transmembrane epithelial antigen of the prostate 1
17	74785001	74785200	0.74962	0.347149	0.862395	-2.7874	17	74717750	74863570	+	ENSMUSG00000024078	0	545.82	1.08315	0.115231	0.08523	1.352	0.176375	0.356272	Ttc27	protein_coding	tetratricopeptide repeat domain 27
13	95221601	95221800	0.74961	0.541572	0.911136	1.73279	13	95024454	95250336	-	ENSMUSG00000021684	0	885.394	0.980783	-0.0279941	0.280237	-0.0998943	0.920428	0.954724	Pde8b	protein_coding	phosphodiesterase 8B
1	120146001	120146200	0.749591	0.498516	0.902898	3.57041	1	120121187	120188189	+	ENSMUSG00000026388	0	40.669	0.790125	-0.339848	0.138032	-2.46209	0.013813	0.0731129	3110009E18Rik	protein_coding	RIKEN cDNA 3110009E18 gene
4	118123001	118123200	0.749586	0.452179	0.892028	-2.36291	4	117932154	118134914	-	ENSMUSG00000028538	0	1050.44	1.00272	0.00391643	0.0512091	0.0764793	0.939038	0.966809	St3gal3	protein_coding	ST3 beta-galactoside alpha-2,3-sialyltransferase 3
3	123236801	123237000	0.749583	0.606256	0.924268	-1.48153	3	123076519	123236147	-	ENSMUSG00000050315	-655	667.146	1.35125	0.43429	0.151651	2.86375	0.0041866	0.0365061	Synpo2	protein_coding	synaptopodin 2
6	71962201	71962400	0.749564	0.168249	0.775658	-2.53219	6	71961145	71963775	-	ENSMUSG00000097133	0	15.1269	1.5356	0.618807	0.256434	2.41313	0.0158164	0.0793001	Gm26628	antisense_RNA	predicted gene, 26628
9	44965201	44965400	0.749564	0.251674	0.823678	0.607123	9	44923131	44965600	-	ENSMUSG00000059890	0	1848.77	1.09018	0.124572	0.0823992	1.51181	0.130581	0.293906	Ube4a	protein_coding	ubiquitination factor E4A
10	8792501	8792700	0.749563	0.440692	0.888927	-0.456251	10	8722219	8886070	-	ENSMUSG00000015305	0	5225.81	0.918459	-0.122713	0.179207	-0.684754	0.493499	0.673166	Sash1	protein_coding	SAM and SH3 domain containing 1
11	85628601	85628800	0.749561	0.609102	0.924871	1.30136	11	85353167	85826058	+	ENSMUSG00000059439	0	469.664	0.930985	-0.103171	0.09609	-1.07369	0.282962	0.477852	Bcas3	protein_coding	breast carcinoma amplified sequence 3
9	20521901	20522100	0.749552	0.404588	0.879775	1.13223	9	20495068	20521417	-	ENSMUSG00000060510	-485	1211.57	0.961885	-0.0560635	0.0654055	-0.857169	0.391352	0.585312	Zfp266	protein_coding	zinc finger protein 266
4	134287901	134288100	0.749543	0.547936	0.912643	0.125415	4	134275002	134287895	-	ENSMUSG00000050890	-7	157.699	1.14494	0.195269	0.13466	1.45009	0.147034	0.316264	Pdik1l	protein_coding	PDLIM1 interacting kinase 1 like
14	87040301	87040500	0.749543	0.586203	0.920668	-0.772438	14	86655367	87141224	-	ENSMUSG00000022021	0	1018.49	1.21141	0.276682	0.288512	0.958997	0.33756	0.532591	Diaph3	protein_coding	diaphanous related formin 3
2	31571601	31571800	0.749541	0.487523	0.900571	1.5238	2	31572651	31617526	+	ENSMUSG00000026843	-852	1989.22	1.16414	0.219261	0.0752464	2.91391	0.00356934	0.033409	Fubp3	protein_coding	far upstream element (FUSE) binding protein 3
11	21659301	21659500	0.74954	0.918428	0.964472	0.0106754	11	21572235	21898989	+	ENSMUSG00000020319	0	191.519	0.904789	-0.144346	0.122693	-1.17648	0.239403	0.431776	Wdpcp	protein_coding	WD repeat containing planar cell polarity effector
11	69994401	69994600	0.749522	0.584205	0.920338	0.792213	11	69995777	70000009	+	ENSMUSG00000018572	-1178	2057.64	1.07602	0.105706	0.091759	1.15199	0.249325	0.442658	Phf23	protein_coding	PHD finger protein 23
5	31610901	31611100	0.749522	0.768311	0.947386	-0.395784	5	31596935	31701972	+	ENSMUSG00000029142	0	3313.52	0.802128	-0.318095	0.109141	-2.91454	0.00356212	0.0334064	NA	NA	NA
9	79716801	79717000	0.749504	0.923884	0.96509	0.0246175	9	79598991	79718831	-	ENSMUSG00000032332	0	74374.3	1.34113	0.423454	0.148037	2.86046	0.00423026	0.036709	Col12a1	protein_coding	collagen, type XII, alpha 1
15	84196901	84197100	0.749468	0.298085	0.844025	2.57814	15	84192233	84214303	+	ENSMUSG00000022437	0	2960.84	0.990082	-0.0143798	0.0640835	-0.224391	0.822453	0.896854	Samm50	protein_coding	SAMM50 sorting and assembly machinery component
15	63953501	63953700	0.749463	0.558033	0.915144	0.7354	15	63929097	64060448	-	ENSMUSG00000022378	0	1071.51	1.09195	0.12691	0.106822	1.18806	0.234811	0.426217	Fam49b	protein_coding	family with sequence similarity 49, member B
6	72148701	72148900	0.749461	0.969969	0.968398	1.01506	6	72097613	72154570	+	ENSMUSG00000056091	0	1088.28	1.19328	0.254939	0.0887332	2.87309	0.00406476	0.0358983	St3gal5	protein_coding	ST3 beta-galactoside alpha-2,3-sialyltransferase 5
2	121513301	121513500	0.749453	0.340817	0.859872	-1.2749	2	121506723	121544860	+	ENSMUSG00000027242	0	98.7323	1.12537	0.170405	0.223838	0.761289	0.446484	0.634531	Wdr76	protein_coding	WD repeat domain 76
2	25402501	25402700	0.749428	0.270348	0.831791	0.616797	2	25395874	25401321	+	ENSMUSG00000015085	1181	127.141	1.39651	0.481826	0.388706	1.23956	0.215137	0.403126	Entpd2	protein_coding	ectonucleoside triphosphate diphosphohydrolase 2
2	31719601	31719800	0.749413	0.194185	0.79278	-2.99135	2	31688376	31804227	+	ENSMUSG00000026842	0	3815.53	1.19019	0.25119	0.12092	2.07733	0.0377715	0.135819	Abl1	protein_coding	c-abl oncogene 1, non-receptor tyrosine kinase
2	31719701	31719900	0.749413	0.194185	0.79278	-2.99135	2	31688376	31804227	+	ENSMUSG00000026842	0	3815.53	1.19019	0.25119	0.12092	2.07733	0.0377715	0.135819	Abl1	protein_coding	c-abl oncogene 1, non-receptor tyrosine kinase
10	40882301	40882500	0.749405	0.308985	0.848548	-1.57873	10	40883475	40938570	+	ENSMUSG00000019831	-976	183.712	0.944348	-0.082609	0.14618	-0.565117	0.571994	0.730329	Wasf1	protein_coding	WAS protein family, member 1
12	79480901	79481100	0.749393	0.783344	0.949396	-1.14917	12	79297351	79508656	+	ENSMUSG00000059060	0	30.8897	0.98947	-0.0152726	0.16495	-0.0925896	0.92623	0.958232	Rad51b	protein_coding	RAD51 paralog B
13	42826601	42826800	0.749386	0.427421	0.886064	-2.58679	13	42680623	43138526	+	ENSMUSG00000054728	0	428.494	1.15055	0.202328	0.126548	1.59882	0.10986	0.264815	Phactr1	protein_coding	phosphatase and actin regulator 1
4	104911801	104912000	0.749381	0.311538	0.849516	-2.9479	4	104913456	105016863	+	ENSMUSG00000078612	-1457	237.181	1.2401	0.310455	0.254451	1.2201	0.222428	0.411817	Fyb2	protein_coding	FYN binding protein 2
18	62979201	62979400	0.749375	0.206596	0.800299	-2.29053	18	62977836	62999450	+	ENSMUSG00000024581	0	982.964	1.03809	0.0539257	0.0418318	1.28911	0.19736	0.382091	Napg	protein_coding	N-ethylmaleimide sensitive fusion protein attachment protein gamma
18	82553601	82553800	0.749365	0.369093	0.869529	-1.6615	18	82475146	82585637	+	ENSMUSG00000041607	0	75.0322	1.36808	0.452151	0.245854	1.83911	0.0658993	0.19254	Mbp	protein_coding	myelin basic protein
17	69221901	69222100	0.749361	0.355701	0.864849	-2.24431	17	69156810	69289985	+	ENSMUSG00000024044	0	7434.68	1.13444	0.181974	0.104676	1.73845	0.0821316	0.219826	Epb41l3	protein_coding	erythrocyte membrane protein band 4.1 like 3
17	69222001	69222200	0.749361	0.355701	0.864849	-2.24431	17	69156810	69289985	+	ENSMUSG00000024044	0	7434.68	1.13444	0.181974	0.104676	1.73845	0.0821316	0.219826	Epb41l3	protein_coding	erythrocyte membrane protein band 4.1 like 3
16	96717701	96717900	0.749358	0.208944	0.801651	-4.5085	16	96592079	97170752	-	ENSMUSG00000050272	0	19.806	0.63987	-0.64415	0.297087	-2.16822	0.0301422	0.118159	Dscam	protein_coding	DS cell adhesion molecule
11	97489601	97489800	0.749357	0.426048	0.885771	1.17763	11	97490783	97500340	-	ENSMUSG00000047988	984	12.161	0.752723	-0.409809	0.323405	-1.26717	0.205095	0.391259	4933428G20Rik	protein_coding	RIKEN cDNA 4933428G20 gene
2	155690901	155691100	0.749352	0.623877	0.927472	-1.12311	2	155634271	155692384	-	ENSMUSG00000038324	0	5493.43	1.02536	0.0361349	0.0373964	0.966265	0.333911	0.529073	Trpc4ap	protein_coding	transient receptor potential cation channel, subfamily C, member 4 associated protein
14	25661201	25661400	0.749346	0.443826	0.889827	0.778769	14	25459185	25666743	+	ENSMUSG00000007817	0	6616.73	1.18865	0.249322	0.137574	1.81227	0.0699439	0.198883	Zmiz1	protein_coding	zinc finger, MIZ-type containing 1
9	35257801	35258000	0.749328	0.346164	0.862058	1.93781	9	35216965	35267805	-	ENSMUSG00000050471	0	453.068	0.974217	-0.037685	0.102832	-0.366472	0.714013	0.82933	Fam118b	protein_coding	family with sequence similarity 118, member B
9	85844301	85844500	0.749326	0.677556	0.935165	-0.699347	9	85820241	85843285	-	ENSMUSG00000056031	-1017	23.2395	0.80799	-0.30759	0.180203	-1.70691	0.0878384	0.22914	9330154J02Rik	processed_transcript	RIKEN cDNA 9330154J02 gene
8	79149101	79149300	0.749313	0.924286	0.96512	0.186519	8	79028437	79193766	+	ENSMUSG00000071064	0	599.442	0.960866	-0.0575926	0.100062	-0.575567	0.564908	0.724588	Zfp827	protein_coding	zinc finger protein 827
10	31330401	31330600	0.74931	0.674129	0.934676	-1.12642	10	31332380	31445921	-	ENSMUSG00000000296	1781	30.4359	1.13412	0.181578	0.297509	0.610329	0.541644	0.708615	Tpd52l1	protein_coding	tumor protein D52-like 1
1	177797201	177797400	0.749301	0.950402	0.967232	0.115308	1	177762962	177796511	-	ENSMUSG00000015961	-691	2352.63	1.04141	0.0585346	0.0954267	0.613398	0.539613	0.707291	Adss	protein_coding	adenylosuccinate synthetase, non muscle
10	21995701	21995900	0.749292	0.968629	0.968315	0.963665	10	21882184	21999903	+	ENSMUSG00000019970	0	9142.97	1.3923	0.477469	0.273822	1.74372	0.0812077	0.218286	Sgk1	protein_coding	serum/glucocorticoid regulated kinase 1
2	118537501	118537700	0.74929	0.512908	0.905253	-2.94617	2	118528757	118549687	-	ENSMUSG00000040093	0	101.122	0.555908	-0.847083	0.301639	-2.80827	0.00498088	0.0405136	Bmf	protein_coding	BCL2 modifying factor
7	55961601	55961800	0.749289	0.301602	0.845549	-0.567141	7	55962531	55980868	+	ENSMUSG00000087178	-732	45.8702	1.00624	0.00898085	0.137566	0.0652841	0.947948	0.971752	A230056P14Rik	processed_transcript	RIKEN cDNA A230056P14 gene
18	44562201	44562400	0.749285	0.81547	0.953528	-0.627305	18	44425061	44812182	-	ENSMUSG00000071856	0	474.252	0.858881	-0.21947	0.214204	-1.02459	0.305559	0.500236	Mcc	protein_coding	mutated in colorectal cancers
19	5489501	5489700	0.749285	0.430463	0.886863	0.894653	19	5482345	5488402	-	ENSMUSG00000024906	-1100	673.059	0.990795	-0.013342	0.068512	-0.19474	0.845596	0.910647	Mus81	protein_coding	MUS81 structure-specific endonuclease subunit
1	164252501	164252700	0.749271	0.595681	0.922234	-0.860083	1	164249046	164265385	+	ENSMUSG00000040918	0	1184.74	0.921216	-0.118389	0.0767627	-1.54227	0.123008	0.2841	Slc19a2	protein_coding	solute carrier family 19 (thiamine transporter), member 2
3	99141601	99141800	0.749261	0.359353	0.865956	0.379229	3	99141068	99239186	+	ENSMUSG00000004233	0	318.473	0.948165	-0.0767901	0.0619449	-1.23965	0.215104	0.403126	Wars2	protein_coding	tryptophanyl tRNA synthetase 2 (mitochondrial)
19	26613201	26613400	0.749244	0.990204	0.970033	-0.0345564	19	26605115	26778321	+	ENSMUSG00000024921	0	1527.73	0.940151	-0.0890355	0.133822	-0.665326	0.505842	0.682314	Smarca2	protein_coding	SWI/SNF related, matrix associated, actin dependent regulator of chromatin, subfamily a, member 2
17	79342501	79342700	0.749241	0.707925	0.939466	1.0056	17	79334025	79355091	-	ENSMUSG00000036533	0	2889.21	1.25274	0.325086	0.284806	1.14143	0.253691	0.446806	Cdc42ep3	protein_coding	CDC42 effector protein (Rho GTPase binding) 3
9	40191801	40192000	0.749238	0.414741	0.882539	-1.93311	9	40192316	40213604	+	ENSMUSG00000025602	-317	148.552	1.01558	0.022297	0.0895064	0.24911	0.803275	0.885798	Zfp202	protein_coding	zinc finger protein 202
14	47367101	47367300	0.749225	0.931759	0.965853	-0.0826405	14	47367751	47386160	+	ENSMUSG00000050335	-452	8403.57	0.841264	-0.249369	0.190659	-1.30793	0.190896	0.373766	Lgals3	protein_coding	lectin, galactose binding, soluble 3
16	85173201	85173400	0.749215	0.816926	0.953647	-0.133937	16	84954440	85173707	-	ENSMUSG00000022892	0	36402.4	1.09966	0.137059	0.123087	1.11351	0.265489	0.459164	App	protein_coding	amyloid beta (A4) precursor protein
11	70247801	70248000	0.749213	0.0765446	0.673015	5.42634	11	70241457	70255353	-	ENSMUSG00000000320	0	11.4637	1.30235	0.381117	0.187603	2.03151	0.0422031	0.145785	Alox12	protein_coding	arachidonate 12-lipoxygenase
2	90679501	90679700	0.749197	0.396835	0.877261	0.363637	2	90677215	90736328	+	ENSMUSG00000051329	0	730.349	1.32476	0.405736	0.112072	3.62032	0.000294234	0.00770834	Nup160	protein_coding	nucleoporin 160
10	128911501	128911700	0.749192	0.502702	0.903778	-2.45353	10	128913593	128922888	-	ENSMUSG00000025350	1894	64.0643	0.840174	-0.251241	0.167898	-1.49639	0.134553	0.299248	Rdh5	protein_coding	retinol dehydrogenase 5
9	104331401	104331600	0.749187	0.233275	0.814804	-2.02241	9	104288251	104337728	-	ENSMUSG00000032561	0	7.44411	0.653258	-0.614275	0.267721	-2.29446	0.0217641	0.0974758	Acpp	protein_coding	acid phosphatase, prostate
6	52163601	52163800	0.749177	0.466362	0.895204	-2.01125	6	52165674	52169564	+	ENSMUSG00000056445	-1875	11.3327	1.09208	0.127075	0.274503	0.462928	0.643416	0.782363	Hoxaas2	processed_transcript	Hoxa cluster antisense RNA 2
4	3836601	3836800	0.749173	0.450252	0.891372	-1.70779	4	3831334	3835665	-	ENSMUSG00000028234	-937	43810	0.791775	-0.336838	0.115225	-2.92331	0.0034633	0.0329819	Rps20	protein_coding	ribosomal protein S20
8	105881901	105882100	0.749165	0.923617	0.96509	-0.290028	8	105860634	105880402	+	ENSMUSG00000008450	1500	1124.76	0.981777	-0.0265321	0.134055	-0.19792	0.843108	0.909299	Nutf2	protein_coding	nuclear transport factor 2
4	155762101	155762300	0.749146	0.70259	0.938746	1.11274	4	155740641	155761093	-	ENSMUSG00000029036	-1009	1611.14	1.2135	0.27917	0.101289	2.75617	0.00584821	0.0445026	Atad3a	protein_coding	ATPase family, AAA domain containing 3A
5	33662701	33662900	0.749138	0.60305	0.923454	-0.658214	5	33658128	33678995	+	ENSMUSG00000037313	0	1855.21	1.16711	0.222936	0.278855	0.799471	0.424018	0.615562	Tacc3	protein_coding	transforming, acidic coiled-coil containing protein 3
2	102764601	102764800	0.749132	0.240725	0.81878	-2.68209	2	102658659	102790784	+	ENSMUSG00000005089	0	14.9753	1.05141	0.0723188	0.277058	0.261024	0.794074	0.880504	Slc1a2	protein_coding	solute carrier family 1 (glial high affinity glutamate transporter), member 2
11	116021701	116021900	0.749129	0.493672	0.901476	-1.60385	11	116021912	116027962	-	ENSMUSG00000016559	13	15594.2	1.0312	0.0443209	0.0932025	0.475533	0.634407	0.775775	H3f3b	protein_coding	H3 histone, family 3B
17	71237501	71237700	0.749124	0.229167	0.813109	-4.08202	17	71182560	71249817	+	ENSMUSG00000024052	0	509.474	1.17438	0.231897	0.139709	1.65986	0.096943	0.244028	Lpin2	protein_coding	lipin 2
17	71237601	71237800	0.749124	0.229167	0.813109	-4.08202	17	71182560	71249817	+	ENSMUSG00000024052	0	509.474	1.17438	0.231897	0.139709	1.65986	0.096943	0.244028	Lpin2	protein_coding	lipin 2
14	88466401	88466600	0.749115	0.295276	0.842762	4.32027	14	88464747	88471396	-	ENSMUSG00000050505	0	90.0564	1.06866	0.0958034	0.222362	0.430845	0.666581	0.797387	Pcdh20	protein_coding	protocadherin 20
9	66896201	66896400	0.749111	0.00888831	0.427877	-2.1494	9	66843672	66919705	-	ENSMUSG00000036943	0	1362.2	1.15396	0.206598	0.134719	1.53355	0.125141	0.287035	Rab8b	protein_coding	RAB8B, member RAS oncogene family
10	43993201	43993400	0.74911	0.208138	0.801173	3.26444	10	43950307	44004846	-	ENSMUSG00000019866	0	8.8579	1.1749	0.232541	0.263077	0.883927	0.376735	0.57137	Crybg1	protein_coding	crystallin beta-gamma domain containing 1
11	84264401	84264600	0.749105	0.299729	0.844768	-3.63024	11	84129672	84401651	+	ENSMUSG00000020532	0	1542.98	1.13425	0.181732	0.084827	2.14239	0.0321623	0.122858	Acaca	protein_coding	acetyl-Coenzyme A carboxylase alpha
15	97361301	97361500	0.749097	0.629615	0.928265	-0.780965	15	97247107	97385689	+	ENSMUSG00000044250	0	24.2896	0.841969	-0.248162	0.23591	-1.05193	0.292831	0.487286	Pced1b	protein_coding	PC-esterase domain containing 1B
1	89739001	89739200	0.749096	0.73408	0.943356	-0.79797	1	89454811	89895282	+	ENSMUSG00000055013	0	740.834	0.945527	-0.0808097	0.152817	-0.5288	0.596944	0.749509	Agap1	protein_coding	ArfGAP with GTPase domain, ankyrin repeat and PH domain 1
12	84217701	84217900	0.749096	0.386352	0.874614	0.284184	12	84149176	84218881	-	ENSMUSG00000042507	0	1217.87	1.23239	0.30146	0.165359	1.82306	0.0682949	0.196286	Elmsan1	protein_coding	ELM2 and Myb/SANT-like domain containing 1
11	67030801	67031000	0.749095	0.694184	0.937681	0.611582	11	67025154	67035312	+	ENSMUSG00000050270	0	91.856	0.743114	-0.428344	0.164916	-2.59735	0.0093947	0.0582938	Tmem220	protein_coding	transmembrane protein 220
2	119479301	119479500	0.749089	0.505269	0.904488	-0.525575	2	119373042	119477687	-	ENSMUSG00000034154	-1615	1271.89	1.1396	0.188534	0.102422	1.84076	0.0656562	0.192231	Ino80	protein_coding	INO80 complex subunit
13	46898301	46898500	0.749049	0.24885	0.822691	1.92168	13	46749087	46929718	-	ENSMUSG00000021375	0	909.65	1.13283	0.179927	0.103754	1.73417	0.0828877	0.221216	Kif13a	protein_coding	kinesin family member 13A
2	13538801	13539000	0.749049	0.377004	0.872034	2.0015	2	13509014	13544664	-	ENSMUSG00000026723	0	207.293	1.038	0.0538003	0.0848243	0.634256	0.525914	0.696945	Trdmt1	protein_coding	tRNA aspartic acid methyltransferase 1
4	95966801	95967000	0.749042	0.999538	0.970855	-0.195202	4	95967240	96025413	+	ENSMUSG00000028572	-241	7.22742	1.02406	0.0342991	0.246071	0.139387	0.889144	0.936129	Hook1	protein_coding	hook microtubule tethering protein 1
8	109099701	109099900	0.749037	0.338158	0.858663	2.56875	8	109075222	109273811	+	ENSMUSG00000097393	0	11.0384	1.41003	0.495722	0.342719	1.44644	0.148054	0.317763	D030068K23Rik	lincRNA	RIKEN cDNA D030068K23 gene
19	44987601	44987800	0.749013	0.261867	0.828272	-4.39157	19	44989101	45003397	+	ENSMUSG00000025207	-1302	438.95	1.03234	0.0459162	0.211673	0.21692	0.828271	0.900572	Sema4g	protein_coding	sema domain, immunoglobulin domain (Ig), transmembrane domain (TM) and short cytoplasmic domain, (semaphorin) 4G
12	31825901	31826100	0.749008	0.413843	0.882371	-0.958466	12	31654869	31937630	+	ENSMUSG00000035933	0	335.085	1.2433	0.314174	0.141053	2.22735	0.0259237	0.108231	Cog5	protein_coding	component of oligomeric golgi complex 5
19	29603901	29604100	0.749001	0.42663	0.885941	-1.21853	19	29522282	29606829	+	ENSMUSG00000038658	0	898.222	1.13364	0.180966	0.0986951	1.83359	0.0667154	0.19384	Ric1	protein_coding	RAB6A GEF complex partner 1
6	92827201	92827400	0.749	0.476633	0.897889	0.485447	6	92816478	92847174	+	ENSMUSG00000048636	0	48.5675	0.974998	-0.0365283	0.252672	-0.144568	0.885052	0.933666	A730049H05Rik	protein_coding	RIKEN cDNA A730049H05 gene
10	77582201	77582400	0.748996	0.328712	0.855142	-0.296882	10	77581720	77598732	+	ENSMUSG00000009291	0	6734.28	1.04049	0.0572681	0.120646	0.474678	0.635017	0.77606	Pttg1ip	protein_coding	pituitary tumor-transforming 1 interacting protein
8	47284001	47284200	0.748995	0.564583	0.916546	-1.0098	8	47180048	47352348	-	ENSMUSG00000038143	0	380.882	1.33514	0.416989	0.162079	2.57276	0.0100892	0.0604006	Stox2	protein_coding	storkhead box 2
4	133353601	133353800	0.748987	0.392258	0.876081	-2.37978	4	133292459	133353481	-	ENSMUSG00000037622	-121	1037.4	1.03699	0.0523962	0.063103	0.830327	0.406354	0.599422	Wdtc1	protein_coding	WD and tetratricopeptide repeats 1
5	149428701	149428900	0.748984	0.419281	0.883627	-2.33183	5	149368476	149431723	+	ENSMUSG00000029659	0	2447.4	0.889632	-0.168719	0.270994	-0.622593	0.533552	0.702626	Medag	protein_coding	mesenteric estrogen dependent adipogenesis
5	149428801	149429000	0.748984	0.419281	0.883627	-2.33183	5	149368476	149431723	+	ENSMUSG00000029659	0	2447.4	0.889632	-0.168719	0.270994	-0.622593	0.533552	0.702626	Medag	protein_coding	mesenteric estrogen dependent adipogenesis
2	72287601	72287800	0.748976	0.58645	0.920726	-1.07388	2	72285637	72442610	+	ENSMUSG00000004085	0	1154.09	1.05328	0.074894	0.134065	0.558639	0.576408	0.733865	Map3k20	protein_coding	mitogen-activated protein kinase kinase kinase 20
2	72287701	72287900	0.748976	0.58645	0.920726	-1.07388	2	72285637	72442610	+	ENSMUSG00000004085	0	1154.09	1.05328	0.074894	0.134065	0.558639	0.576408	0.733865	Map3k20	protein_coding	mitogen-activated protein kinase kinase kinase 20
2	151576301	151576500	0.74897	0.873675	0.959863	0.0496247	2	151572622	151590005	+	ENSMUSG00000027456	0	20.8207	0.943966	-0.0831936	0.173676	-0.479015	0.631928	0.774359	Sdcbp2	protein_coding	syndecan binding protein (syntenin) 2
11	117794201	117794400	0.748966	0.672927	0.93451	-2.55661	11	117782076	117793110	+	ENSMUSG00000050106	1092	20.4946	0.741136	-0.432189	0.190308	-2.271	0.0231469	0.101465	Tmc8	protein_coding	transmembrane channel-like gene family 8
14	25855601	25855800	0.74896	0.453763	0.892418	1.59251	14	25842183	25886804	+	ENSMUSG00000021866	0	960.695	1.07139	0.0994847	0.0869831	1.14372	0.252738	0.446009	Anxa11	protein_coding	annexin A11
18	37746501	37746700	0.748947	0.424251	0.885118	2.70024	18	37746559	37768242	-	ENSMUSG00000097330	0	408.144	1.2428	0.313589	0.168619	1.85975	0.0629209	0.186959	Gm26672	processed_transcript	predicted gene, 26672
19	42018901	42019100	0.748937	0.150463	0.760558	-4.5878	19	41981763	42034641	+	ENSMUSG00000025171	0	1518.37	1.03234	0.045915	0.126479	0.363025	0.716586	0.831381	Ubtd1	protein_coding	ubiquitin domain containing 1
9	55311401	55311600	0.748932	0.700524	0.938529	0.948839	9	55220222	55326844	-	ENSMUSG00000032311	0	21.7825	0.888585	-0.170418	0.216842	-0.785906	0.431922	0.621811	Nrg4	protein_coding	neuregulin 4
7	84740101	84740300	0.748917	0.338198	0.858663	-1.42187	7	84689640	84776549	+	ENSMUSG00000085236	0	14.9896	1.34871	0.431581	0.193115	2.23484	0.0254277	0.107007	2610206C17Rik	antisense_RNA	RIKEN cDNA 2610206C17 gene
5	64232901	64233100	0.748896	0.513494	0.905366	0.752103	5	64159451	64351486	+	ENSMUSG00000029174	0	1770.28	1.28435	0.36104	0.0878743	4.1086	3.98065e-05	0.00211651	Tbc1d1	protein_coding	TBC1 domain family, member 1
13	18868101	18868300	0.748876	0.826771	0.954773	-0.360624	13	18717292	18866809	+	ENSMUSG00000041236	1293	2600.27	0.987196	-0.018592	0.0779936	-0.238378	0.811588	0.890577	Vps41	protein_coding	VPS41 HOPS complex subunit
9	58710001	58710200	0.748872	0.992735	0.970239	0.113591	9	58652856	58741559	-	ENSMUSG00000074269	0	25.3473	0.998482	-0.00219148	0.272145	-0.00805263	0.993575	0.995926	Rec114	protein_coding	REC114 meiotic recombination protein
9	58710101	58710300	0.748872	0.992735	0.970239	0.113591	9	58652856	58741559	-	ENSMUSG00000074269	0	25.3473	0.998482	-0.00219148	0.272145	-0.00805263	0.993575	0.995926	Rec114	protein_coding	REC114 meiotic recombination protein
5	110836601	110836800	0.748872	0.593443	0.92172	-1.19279	5	110829070	110839777	-	ENSMUSG00000043510	0	388.857	0.783871	-0.351312	0.174941	-2.00818	0.0446242	0.151143	Hscb	protein_coding	HscB iron-sulfur cluster co-chaperone
14	11551501	11551700	0.748871	0.326498	0.854612	-1.82471	14	11553532	12242041	+	ENSMUSG00000021745	-1833	1838.6	1.10822	0.148245	0.0718436	2.06344	0.0390708	0.13859	Ptprg	protein_coding	protein tyrosine phosphatase, receptor type, G
2	4467601	4467800	0.748863	0.382416	0.873608	0.982284	2	4017717	4614043	+	ENSMUSG00000026657	0	3250.48	1.43525	0.521303	0.158668	3.28551	0.001018	0.016403	Frmd4a	protein_coding	FERM domain containing 4A
14	101738001	101738200	0.748858	0.215857	0.806049	2.07263	14	101729957	101934710	+	ENSMUSG00000033060	0	96.5381	0.962929	-0.0544991	0.378219	-0.144094	0.885426	0.933706	Lmo7	protein_coding	LIM domain only 7
1	155810401	155810600	0.748845	0.750899	0.945673	-0.539497	1	155778155	155812883	-	ENSMUSG00000033684	0	16504	1.00848	0.0121884	0.0613308	0.198733	0.842472	0.909255	Qsox1	protein_coding	quiescin Q6 sulfhydryl oxidase 1
14	32085901	32086100	0.748839	0.362162	0.866732	-0.257879	14	32080566	32085692	-	ENSMUSG00000021905	-210	652.982	0.904232	-0.145236	0.0787177	-1.84502	0.0650346	0.190877	Dph3	protein_coding	diphthamine biosynthesis 3
13	116304101	116304300	0.748835	0.559553	0.915414	1.87818	13	116298281	116309688	-	ENSMUSG00000042258	0	6.26172	0.781888	-0.354966	0.434288	-0.817352	0.413727	NA	Isl1	protein_coding	ISL1 transcription factor, LIM/homeodomain
12	91790001	91790200	0.748834	0.974209	0.96861	-0.608119	12	91638542	91788387	-	ENSMUSG00000020961	-1615	43.4267	1.98881	0.991903	0.294358	3.36972	0.000752457	0.0136973	Ston2	protein_coding	stonin 2
11	95827001	95827200	0.74882	0.12399	0.736542	-3.75837	11	95824499	95832140	+	ENSMUSG00000050860	0	8.45534	1.47381	0.55955	0.407717	1.3724	0.169939	0.348119	Phospho1	protein_coding	phosphatase, orphan 1
19	42517801	42518000	0.748814	0.620798	0.927158	1.04568	19	42518759	42592343	+	ENSMUSG00000025184	-760	458.539	0.948336	-0.0765298	0.071285	-1.07357	0.283014	0.477852	R3hcc1l	protein_coding	R3H domain and coiled-coil containing 1 like
18	63859701	63859900	0.748813	0.438861	0.888375	-2.80772	18	63708695	63989760	+	ENSMUSG00000040560	0	718.759	1.11134	0.152296	0.0816111	1.86611	0.0620255	0.184985	Wdr7	protein_coding	WD repeat domain 7
8	33799501	33799700	0.748811	0.181236	0.78498	-1.29908	8	33782643	33929863	-	ENSMUSG00000031586	0	1805.51	0.97339	-0.0389108	0.0855852	-0.454643	0.649366	0.786467	Rbpms	protein_coding	RNA binding protein gene with multiple splicing
13	67451801	67452000	0.748802	0.176137	0.781397	0.323553	13	67424549	67451624	-	ENSMUSG00000069206	-178	221.74	0.847273	-0.239101	0.0939941	-2.54379	0.0109658	0.0632357	Zfp874a	protein_coding	zinc finger protein 874a
6	125161301	125161500	0.7488	0.956504	0.967542	-0.00482704	6	125161715	125166467	-	ENSMUSG00000057666	216	161632	1.06352	0.0888469	0.142372	0.624047	0.532597	0.701991	Gapdh	protein_coding	glyceraldehyde-3-phosphate dehydrogenase
X	169989701	169989900	0.748796	0.932588	0.965992	0.233431	X	169685199	170005736	+	ENSMUSG00000035299	0	399.312	1.08487	0.117528	0.18451	0.636973	0.524142	0.695749	Mid1	protein_coding	midline 1
2	27373501	27373700	0.74879	0.746835	0.945005	1.03114	2	27262104	27427033	-	ENSMUSG00000009621	0	1691.21	1.04251	0.0600553	0.098206	0.611524	0.540853	0.708147	Vav2	protein_coding	vav 2 oncogene
2	35460801	35461000	0.74879	0.715108	0.940671	-1.32594	2	35400179	35463231	-	ENSMUSG00000035778	0	1865.74	1.03761	0.053271	0.128511	0.414525	0.67849	0.804873	Ggta1	protein_coding	glycoprotein galactosyltransferase alpha 1, 3
1	131388701	131388900	0.748781	0.631147	0.928451	1.24945	1	131285251	131527361	-	ENSMUSG00000026425	0	1608.72	0.964988	-0.0514178	0.0682356	-0.753534	0.451129	0.638926	Srgap2	protein_coding	SLIT-ROBO Rho GTPase activating protein 2
5	123681901	123682100	0.748774	0.856752	0.958231	0.965659	5	123577795	123684618	-	ENSMUSG00000049550	0	2854.23	1.19759	0.260133	0.147397	1.76484	0.0775906	0.212212	Clip1	protein_coding	CAP-GLY domain containing linker protein 1
2	106003301	106003500	0.748768	0.605468	0.924013	-0.216642	2	105966709	106003549	-	ENSMUSG00000027166	0	276.309	0.929923	-0.104816	0.0721213	-1.45334	0.146131	0.31498	Dnajc24	protein_coding	DnaJ heat shock protein family (Hsp40) member C24
6	137736501	137736700	0.748766	0.58329	0.920098	-0.632998	6	137735078	137751932	+	ENSMUSG00000030224	0	5470.63	1.09082	0.125412	0.0710719	1.76458	0.0776341	0.212245	Strap	protein_coding	serine/threonine kinase receptor associated protein
2	103466801	103467000	0.748764	0.665635	0.933226	-1.13226	2	103453849	103485160	-	ENSMUSG00000027187	0	3092.83	0.928771	-0.106606	0.0709815	-1.50188	0.133128	0.297291	Cat	protein_coding	catalase
8	91314601	91314800	0.748755	0.17945	0.783927	-6.52218	8	91217030	91313262	-	ENSMUSG00000033282	-1340	367.399	0.930271	-0.104276	0.102226	-1.02006	0.307702	0.502404	Rpgrip1l	protein_coding	Rpgrip1-like
11	3159001	3159200	0.748748	0.27888	0.835238	0.831575	11	3131850	3193463	-	ENSMUSG00000023764	0	898.61	0.677325	-0.56208	0.202223	-2.77951	0.00544406	0.0427138	Sfi1	protein_coding	Sfi1 homolog, spindle assembly associated (yeast)
2	3748901	3749100	0.748747	0.217062	0.806342	-5.37942	2	3613758	3782142	+	ENSMUSG00000026655	0	429.38	1.08525	0.118033	0.145941	0.80877	0.418647	0.610881	Fam107b	protein_coding	family with sequence similarity 107, member B
6	136818101	136818300	0.748741	0.447377	0.890798	1.15182	6	136813654	136828233	-	ENSMUSG00000030216	0	2301.31	1.16891	0.225167	0.0794238	2.835	0.00458256	0.0385808	Wbp11	protein_coding	WW domain binding protein 11
10	52274001	52274200	0.74874	0.68467	0.936196	-1.07698	10	52233619	52321378	+	ENSMUSG00000019891	0	183.469	1.27884	0.354841	0.205206	1.7292	0.0837736	0.222444	Dcbld1	protein_coding	discoidin, CUB and LCCL domain containing 1
9	99139101	99139300	0.748738	0.666012	0.933311	1.49601	9	99038402	99140621	-	ENSMUSG00000032462	0	237.491	1.27751	0.353336	0.185783	1.90188	0.0571868	0.176041	Pik3cb	protein_coding	phosphatidylinositol-4,5-bisphosphate 3-kinase catalytic subunit beta
18	75982501	75982700	0.748735	0.454001	0.892443	-2.18097	18	75820178	76148561	+	ENSMUSG00000044646	0	117.38	1.62794	0.703046	0.230636	3.04829	0.00230149	0.0260432	Zbtb7c	protein_coding	zinc finger and BTB domain containing 7C
8	25603601	25603800	0.748709	0.700556	0.938529	-0.279001	8	25601601	25719667	+	ENSMUSG00000054823	0	2161.74	1.12711	0.172633	0.0774171	2.22991	0.0257533	0.107905	Nsd3	protein_coding	nuclear receptor binding SET domain protein 3
6	83348601	83348800	0.748704	0.0600955	0.646027	4.25963	6	83349147	83360136	+	ENSMUSG00000045160	-348	826.503	0.861343	-0.21534	0.118369	-1.81923	0.068877	0.197313	Bola3	protein_coding	bolA-like 3 (E. coli)
19	32487601	32487800	0.748695	0.682147	0.935774	-0.276208	19	32485769	32515370	+	ENSMUSG00000024896	0	1528.55	1.11219	0.153408	0.0903596	1.69775	0.0895549	0.232105	Minpp1	protein_coding	multiple inositol polyphosphate histidine phosphatase 1
14	61242601	61242800	0.748685	0.663638	0.933035	-0.991842	14	61138457	61240695	+	ENSMUSG00000048279	1907	1360.56	1.49141	0.576676	0.195946	2.94303	0.00325012	0.0319141	Sacs	protein_coding	sacsin
7	34183501	34183700	0.74868	0.320567	0.852493	1.22652	7	34184499	34196661	-	ENSMUSG00000002635	800	530.681	0.93571	-0.0958665	0.0714906	-1.34097	0.179932	0.3603	Pdcd2l	protein_coding	programmed cell death 2-like
7	132931901	132932100	0.748671	0.937404	0.966375	-0.031933	7	132931142	132986391	+	ENSMUSG00000030967	0	1523.97	1.01938	0.0276873	0.0851118	0.325305	0.74495	0.850183	Zranb1	protein_coding	zinc finger, RAN-binding domain containing 1
15	97029001	97029200	0.748669	0.315047	0.850662	-2.90746	15	96994823	97055956	-	ENSMUSG00000022464	0	283.692	0.441196	-1.18051	0.303162	-3.89398	9.8612e-05	0.00392994	Slc38a4	protein_coding	solute carrier family 38, member 4
16	91373501	91373700	0.748662	0.347338	0.862413	-0.849048	16	91372783	91405589	+	ENSMUSG00000022971	0	1178.8	1.05101	0.0717814	0.0999591	0.718108	0.472691	0.657314	Ifnar2	protein_coding	interferon (alpha and beta) receptor 2
17	48409201	48409400	0.748646	0.903318	0.963246	0.0719781	17	48410014	48417266	+	ENSMUSG00000040771	-615	400.525	0.828282	-0.271807	0.0880787	-3.08595	0.00202902	0.024172	Oard1	protein_coding	O-acyl-ADP-ribose deacylase 1
2	156494801	156495000	0.748628	0.754667	0.946083	0.89313	2	156420909	156543214	+	ENSMUSG00000027624	0	2857.14	1.09915	0.136386	0.166225	0.820491	0.411936	0.604373	Epb41l1	protein_coding	erythrocyte membrane protein band 4.1 like 1
1	88230801	88231000	0.74862	0.349377	0.863353	-1.01674	1	88226986	88262289	+	ENSMUSG00000079429	0	126.763	1.21988	0.286741	0.131538	2.1799	0.0292647	0.116153	Mroh2a	protein_coding	maestro heat-like repeat family member 2A
10	41886901	41887100	0.748615	0.511388	0.905151	0.905323	10	41810574	41908424	+	ENSMUSG00000038332	0	311.036	0.902127	-0.148598	0.101908	-1.45815	0.144798	0.313562	Sesn1	protein_coding	sestrin 1
11	3142201	3142400	0.748615	0.565533	0.916714	-0.421402	11	3131850	3193463	-	ENSMUSG00000023764	0	898.61	0.677325	-0.56208	0.202223	-2.77951	0.00544406	0.0427138	Sfi1	protein_coding	Sfi1 homolog, spindle assembly associated (yeast)
18	56778301	56778500	0.748593	0.394832	0.876808	-2.88525	18	56761716	56925548	-	ENSMUSG00000032656	0	834.156	1.3526	0.435739	0.178457	2.4417	0.0146182	0.075556	March3	protein_coding	membrane-associated ring finger (C3HC4) 3
18	56778401	56778600	0.748593	0.394832	0.876808	-2.88525	18	56761716	56925548	-	ENSMUSG00000032656	0	834.156	1.3526	0.435739	0.178457	2.4417	0.0146182	0.075556	March3	protein_coding	membrane-associated ring finger (C3HC4) 3
6	108213701	108213900	0.748588	0.915191	0.964196	0.0808124	6	108213118	108551109	+	ENSMUSG00000030102	0	985.465	1.26775	0.342267	0.112639	3.03861	0.00237671	0.0264784	Itpr1	protein_coding	inositol 1,4,5-trisphosphate receptor 1
11	90688101	90688300	0.748575	0.979686	0.968863	-0.0477864	11	90643465	90688366	-	ENSMUSG00000020541	0	387.292	1.15235	0.204577	0.137456	1.48831	0.13667	0.301952	Tom1l1	protein_coding	target of myb1-like 1 (chicken)
1	135726101	135726300	0.748556	0.591912	0.921388	0.563327	1	135720061	135752232	+	ENSMUSG00000026421	0	23291	1.28739	0.364445	0.0828543	4.39862	1.0894e-05	0.00108226	Csrp1	protein_coding	cysteine and glycine-rich protein 1
5	135488001	135488200	0.748534	0.913732	0.964116	0.35859	5	135406523	135545122	-	ENSMUSG00000039959	0	1600.22	1.17823	0.236625	0.0969272	2.44126	0.014636	0.0755857	Hip1	protein_coding	huntingtin interacting protein 1
11	76398001	76398200	0.748529	0.763181	0.947092	-0.0734606	11	76257198	76399140	-	ENSMUSG00000020844	0	4394.88	1.09637	0.132737	0.0908587	1.46092	0.144037	0.312337	Nxn	protein_coding	nucleoredoxin
7	24605101	24605300	0.748526	0.383494	0.873743	-1.51223	7	24587543	24608925	+	ENSMUSG00000064254	0	467.758	0.972095	-0.0408302	0.0769319	-0.530732	0.595604	0.748675	Ethe1	protein_coding	ethylmalonic encephalopathy 1
3	132684001	132684200	0.748519	0.879226	0.960671	-0.161043	3	132660498	132683879	-	ENSMUSG00000028029	-123	2718.11	0.907663	-0.139771	0.0621517	-2.24887	0.0245208	0.104962	Aimp1	protein_coding	aminoacyl tRNA synthetase complex-interacting multifunctional protein 1
13	37837701	37837900	0.748512	0.334699	0.857031	-3.7376	13	37778400	37952002	+	ENSMUSG00000039087	0	668.385	1.09087	0.125474	0.147364	0.851455	0.394517	0.588073	Rreb1	protein_coding	ras responsive element binding protein 1
10	79925501	79925700	0.74851	0.366292	0.868497	0.367507	10	79927043	79955018	+	ENSMUSG00000019564	-1344	258.315	1.3444	0.426964	0.162994	2.61952	0.00880542	0.0564061	Arid3a	protein_coding	AT rich interactive domain 3A (BRIGHT-like)
8	64657601	64657800	0.748507	0.668014	0.933715	-1.33544	8	64592558	64693040	-	ENSMUSG00000037852	0	9990.34	0.837603	-0.255662	0.11267	-2.26911	0.0232613	0.101693	Cpe	protein_coding	carboxypeptidase E
15	83594101	83594300	0.748499	0.720436	0.941542	-0.289604	15	83575119	83595157	-	ENSMUSG00000016757	0	1689.46	1.10632	0.14577	0.138577	1.0519	0.292845	0.487286	Ttll12	protein_coding	tubulin tyrosine ligase-like family, member 12
2	73773601	73773800	0.748495	0.185252	0.787352	2.82149	2	73610660	73775346	-	ENSMUSG00000056486	0	62.0594	1.04465	0.0630222	0.172101	0.366192	0.714222	0.829472	Chn1	protein_coding	chimerin 1
9	13810201	13810400	0.74849	0.713746	0.940443	-0.611268	9	13807792	13827107	-	ENSMUSG00000031922	0	648.561	0.997811	-0.00316103	0.119259	-0.0265055	0.978854	0.988184	Cep57	protein_coding	centrosomal protein 57
9	13810301	13810500	0.74849	0.713746	0.940443	-0.611268	9	13807792	13827107	-	ENSMUSG00000031922	0	648.561	0.997811	-0.00316103	0.119259	-0.0265055	0.978854	0.988184	Cep57	protein_coding	centrosomal protein 57
5	37821701	37821900	0.74848	0.517668	0.906331	-1.26503	5	37820485	37824583	-	ENSMUSG00000048450	0	154.612	1.6351	0.709375	0.26026	2.72564	0.00641774	0.0469402	Msx1	protein_coding	msh homeobox 1
4	114910001	114910200	0.748475	0.675656	0.934845	0.761296	4	114906280	114908898	-	ENSMUSG00000055210	-1104	20.3946	1.40583	0.491424	0.257621	1.90755	0.0564495	0.174759	Foxd2	protein_coding	forkhead box D2
4	151659101	151659300	0.748474	0.446589	0.890574	-1.51079	4	150917322	151861876	-	ENSMUSG00000014592	0	144.285	0.947246	-0.0781896	0.153077	-0.510787	0.6095	0.758171	Camta1	protein_coding	calmodulin binding transcription activator 1
10	68048901	68049100	0.748471	0.938354	0.966389	1.3918	10	67979570	68059740	+	ENSMUSG00000037846	0	104.68	1.37926	0.463893	0.29951	1.54884	0.12142	0.281789	Rtkn2	protein_coding	rhotekin 2
7	45340701	45340900	0.748468	0.824145	0.954434	-0.120991	7	45335290	45338973	+	ENSMUSG00000038239	1729	6.74115	0.862342	-0.213668	0.323257	-0.660984	0.508622	NA	Hrc	protein_coding	histidine rich calcium binding protein
5	137286701	137286900	0.748461	0.467726	0.895714	-0.249814	5	137287519	137294466	+	ENSMUSG00000023328	-620	123.714	2.10016	1.0705	0.368345	2.90624	0.00365804	0.0337363	Ache	protein_coding	acetylcholinesterase
14	26911701	26911900	0.748441	0.907524	0.963531	-0.0606661	14	26894557	26915258	+	ENSMUSG00000021898	0	9.92758	1.27315	0.348408	0.271187	1.28475	0.19888	0.383824	Asb14	protein_coding	ankyrin repeat and SOCS box-containing 14
11	119645001	119645200	0.748427	0.156209	0.765491	-2.16109	11	119602905	119899576	+	ENSMUSG00000025583	0	1282.14	1.12872	0.174689	0.0686145	2.54595	0.0108981	0.0630978	Rptor	protein_coding	regulatory associated protein of MTOR, complex 1
9	107568501	107568700	0.748417	0.319947	0.85233	-0.433041	9	107569117	107572776	+	ENSMUSG00000010047	-418	1071.07	1.00807	0.0115969	0.0925495	0.125305	0.900282	0.943172	Hyal2	protein_coding	hyaluronoglucosaminidase 2
13	23432501	23432700	0.748411	0.698778	0.938205	-0.064185	13	23427975	23431022	-	ENSMUSG00000085024	-1480	17.7339	0.626627	-0.674322	0.269889	-2.49852	0.0124714	0.0690248	C230035I16Rik	lincRNA	RIKEN cDNA C230035I16 gene
4	59036801	59037000	0.748411	0.942752	0.966702	0.144801	4	59035088	59041903	+	ENSMUSG00000038607	0	16.4704	0.904145	-0.145374	0.182815	-0.795196	0.4265	0.617317	Gng10	protein_coding	guanine nucleotide binding protein (G protein), gamma 10
12	110534001	110534200	0.748409	0.492617	0.901316	2.48465	12	110485739	110583061	+	ENSMUSG00000017843	0	3015.85	0.994266	-0.00829608	0.0555008	-0.149477	0.881177	0.931691	Ppp2r5c	protein_coding	protein phosphatase 2, regulatory subunit B', gamma
17	25573201	25573400	0.748404	0.992626	0.970211	-0.0879138	17	25570811	25575043	+	ENSMUSG00000091475	0	46.5281	0.999157	-0.00121624	0.115359	-0.010543	0.991588	0.994843	2810468N07Rik	processed_transcript	RIKEN cDNA 2810468N07 gene
1	33719501	33719700	0.748398	0.350008	0.863545	-1.19828	1	33719882	33742564	+	ENSMUSG00000004768	-183	1420.97	1.24139	0.31196	0.115181	2.70844	0.00676009	0.048201	Rab23	protein_coding	RAB23, member RAS oncogene family
3	136790401	136790600	0.748392	0.45718	0.892916	1.10458	3	136670124	136937727	+	ENSMUSG00000028161	0	2615.16	0.933848	-0.0987399	0.109171	-0.904455	0.365754	0.560609	Ppp3ca	protein_coding	protein phosphatase 3, catalytic subunit, alpha isoform
3	136790501	136790700	0.748392	0.45718	0.892916	1.10458	3	136670124	136937727	+	ENSMUSG00000028161	0	2615.16	0.933848	-0.0987399	0.109171	-0.904455	0.365754	0.560609	Ppp3ca	protein_coding	protein phosphatase 3, catalytic subunit, alpha isoform
3	106722701	106722900	0.748391	0.568935	0.917442	-1.96354	3	106684987	106736577	+	ENSMUSG00000056260	0	469.716	0.78754	-0.344575	0.0907921	-3.79521	0.000147517	0.00500856	Lrif1	protein_coding	ligand dependent nuclear receptor interacting factor 1
14	55900401	55900600	0.748388	0.771095	0.947886	-0.268487	14	55897286	55900232	-	ENSMUSG00000022223	-170	774.509	0.884867	-0.176467	0.0754275	-2.33956	0.0193063	0.0902069	Sdr39u1	protein_coding	short chain dehydrogenase/reductase family 39U, member 1
17	27907901	27908100	0.748388	0.457843	0.893147	0.172068	17	27909340	28062600	+	ENSMUSG00000024219	-1241	579.797	0.974176	-0.0377453	0.0789323	-0.478198	0.632509	0.774441	Anks1	protein_coding	ankyrin repeat and SAM domain containing 1
17	14278501	14278700	0.748387	0.188261	0.789075	1.40296	17	14279506	14404790	+	ENSMUSG00000023886	-807	852.929	1.18793	0.248444	0.375402	0.661808	0.508095	0.683964	Smoc2	protein_coding	SPARC related modular calcium binding 2
4	155770501	155770700	0.748383	0.775258	0.948458	-0.790033	4	155761178	155769264	+	ENSMUSG00000054514	1238	10.108	0.61953	-0.690754	0.288403	-2.3951	0.0166157	0.081913	Atad3aos	antisense_RNA	ATPase family, AAA domain containing 3A, opposite strand
11	119769601	119769800	0.748381	0.499563	0.903045	-1.78848	11	119602905	119899576	+	ENSMUSG00000025583	0	1282.14	1.12872	0.174689	0.0686145	2.54595	0.0108981	0.0630978	Rptor	protein_coding	regulatory associated protein of MTOR, complex 1
4	102533801	102534000	0.748369	0.427376	0.886033	-1.16302	4	102087543	102607259	+	ENSMUSG00000028525	0	1447.27	0.876647	-0.189932	0.270975	-0.700921	0.483352	0.665204	Pde4b	protein_coding	phosphodiesterase 4B, cAMP specific
15	99698701	99698900	0.748368	0.503524	0.904072	0.370963	15	99670718	99701127	+	ENSMUSG00000023017	0	163.006	0.851674	-0.231627	0.105676	-2.19187	0.0283891	0.113849	Asic1	protein_coding	acid-sensing (proton-gated) ion channel 1
16	78575701	78575900	0.748366	0.217421	0.806446	0.564936	16	78544012	78576657	-	ENSMUSG00000022864	0	163.907	1.29133	0.368852	0.111185	3.31746	0.000908401	0.015269	D16Ertd472e	protein_coding	DNA segment, Chr 16, ERATO Doi 472, expressed
18	11051201	11051400	0.748361	0.716469	0.940871	-0.88578	18	11052510	11085635	+	ENSMUSG00000005836	-1111	482.946	1.19546	0.257566	0.204338	1.26049	0.207494	0.394216	Gata6	protein_coding	GATA binding protein 6
12	76883801	76884000	0.748359	0.757938	0.946535	-1.29262	12	76765589	76921412	+	ENSMUSG00000033373	0	600.848	1.10288	0.141272	0.0483558	2.92151	0.00348341	0.0330525	Fntb	protein_coding	farnesyltransferase, CAAX box, beta
7	138845401	138845600	0.748344	0.460526	0.893653	-0.2811	7	138846079	138883057	+	ENSMUSG00000041769	-480	1336.17	1.0758	0.105415	0.0560369	1.88118	0.0599474	0.181226	Ppp2r2d	protein_coding	protein phosphatase 2, regulatory subunit B, delta
19	8818901	8819100	0.748341	0.547748	0.912589	0.250874	19	8819401	8834142	+	ENSMUSG00000071659	-302	6136.45	1.12044	0.16407	0.069706	2.35374	0.0185855	0.0881132	Hnrnpul2	protein_coding	heterogeneous nuclear ribonucleoprotein U-like 2
11	4112701	4112900	0.74834	0.431969	0.887289	-3.80653	11	4097039	4123415	-	ENSMUSG00000003585	0	46.6828	1.53362	0.61694	0.212319	2.90573	0.00366403	0.0337363	Sec14l2	protein_coding	SEC14-like lipid binding 2
18	67244701	67244900	0.748335	0.511063	0.905151	0.838613	18	67225530	67245830	-	ENSMUSG00000062526	0	288.689	0.941008	-0.0877209	0.093445	-0.938745	0.347862	0.542663	Mppe1	protein_coding	metallophosphoesterase 1
1	86360301	86360500	0.748334	0.261831	0.828272	-1.06314	1	86344719	86359455	-	ENSMUSG00000026234	-847	20566.8	1.14337	0.193293	0.155202	1.24543	0.212974	0.400665	Ncl	protein_coding	nucleolin
17	5887601	5887800	0.748331	0.496004	0.902303	-1.06045	17	5841328	5931033	+	ENSMUSG00000002365	0	2796.4	1.21112	0.276345	0.13083	2.11225	0.0346651	0.128665	Snx9	protein_coding	sorting nexin 9
17	5887701	5887900	0.748331	0.496004	0.902303	-1.06045	17	5841328	5931033	+	ENSMUSG00000002365	0	2796.4	1.21112	0.276345	0.13083	2.11225	0.0346651	0.128665	Snx9	protein_coding	sorting nexin 9
1	127322601	127322800	0.748327	0.465978	0.895052	-1.55483	1	127204986	127483704	+	ENSMUSG00000036155	0	131.853	1.2109	0.276077	0.252173	1.09479	0.273607	0.467417	Mgat5	protein_coding	mannoside acetylglucosaminyltransferase 5
1	127322701	127322900	0.748327	0.465978	0.895052	-1.55483	1	127204986	127483704	+	ENSMUSG00000036155	0	131.853	1.2109	0.276077	0.252173	1.09479	0.273607	0.467417	Mgat5	protein_coding	mannoside acetylglucosaminyltransferase 5
18	63925001	63925200	0.748323	0.634938	0.929294	0.688734	18	63708695	63989760	+	ENSMUSG00000040560	0	718.759	1.11134	0.152296	0.0816111	1.86611	0.0620255	0.184985	Wdr7	protein_coding	WD repeat domain 7
2	19383101	19383300	0.748289	0.979593	0.968846	-0.462365	2	19371440	19394976	+	ENSMUSG00000023094	0	145.998	0.646573	-0.629116	0.158201	-3.97669	6.98821e-05	0.0032059	Msrb2	protein_coding	methionine sulfoxide reductase B2
19	16490901	16491100	0.748287	0.76322	0.947092	-0.251877	19	16435667	16610818	+	ENSMUSG00000024697	0	10.8273	0.728204	-0.457585	0.294947	-1.55142	0.120802	0.280761	Gna14	protein_coding	guanine nucleotide binding protein, alpha 14
11	121386401	121386600	0.748286	0.510568	0.905151	-1.69501	11	121356125	121388251	-	ENSMUSG00000025170	0	69.409	0.930022	-0.104663	0.198063	-0.528433	0.597199	0.749686	Rab40b	protein_coding	Rab40B, member RAS oncogene family
17	80206101	80206300	0.748285	0.849193	0.957379	0.0758993	17	80200089	80207305	-	ENSMUSG00000024097	0	3239.2	1.04714	0.0664568	0.101735	0.653233	0.513606	0.688168	Srsf7	protein_coding	serine/arginine-rich splicing factor 7
4	97900301	97900500	0.748281	0.243415	0.820041	-1.74541	4	97772734	98118874	+	ENSMUSG00000028565	0	842.511	0.770932	-0.375324	0.115876	-3.23903	0.00119938	0.0179596	Nfia	protein_coding	nuclear factor I/A
5	98018401	98018600	0.748275	0.231173	0.814096	-2.56833	5	97882783	98030733	-	ENSMUSG00000029338	0	1263.3	1.01523	0.0218092	0.0803793	0.271328	0.786138	0.876089	Antxr2	protein_coding	anthrax toxin receptor 2
6	136930701	136930900	0.748264	0.638409	0.929856	-1.30219	6	136923523	136941899	-	ENSMUSG00000030220	0	2593.81	0.786214	-0.347007	0.227957	-1.52225	0.127947	0.290431	Arhgdib	protein_coding	Rho, GDP dissociation inhibitor (GDI) beta
14	32514701	32514900	0.748261	0.75578	0.94627	-0.785737	14	32513521	32580989	+	ENSMUSG00000054051	0	503.084	1.24143	0.312003	0.10674	2.92303	0.00346648	0.0329819	Ercc6	protein_coding	excision repair cross-complementing rodent repair deficiency, complementation group 6
14	32514801	32515000	0.748261	0.75578	0.94627	-0.785737	14	32513521	32580989	+	ENSMUSG00000054051	0	503.084	1.24143	0.312003	0.10674	2.92303	0.00346648	0.0329819	Ercc6	protein_coding	excision repair cross-complementing rodent repair deficiency, complementation group 6
19	10227601	10227800	0.748254	0.855141	0.95814	0.427398	19	10208272	10240748	-	ENSMUSG00000036098	0	319.264	1.08131	0.112778	0.17011	0.662969	0.507351	0.683463	Myrf	protein_coding	myelin regulatory factor
18	65801201	65801400	0.748251	0.50304	0.903942	-1.42857	18	65800549	65817665	+	ENSMUSG00000024516	0	937.889	0.934112	-0.0983323	0.112341	-0.875305	0.381408	0.575729	Sec11c	protein_coding	SEC11 homolog C, signal peptidase complex subunit
7	25000701	25000900	0.748236	0.802885	0.952041	-0.202842	7	24978167	25005957	-	ENSMUSG00000040907	0	30.4794	1.90943	0.933139	0.382622	2.4388	0.0147362	0.0759578	Atp1a3	protein_coding	ATPase, Na+/K+ transporting, alpha 3 polypeptide
6	58594801	58595000	0.748228	0.958643	0.967615	0.150806	6	58584523	58692869	+	ENSMUSG00000029802	0	1011.84	1.0346	0.0490739	0.0690232	0.710978	0.477098	0.660826	Abcg2	protein_coding	ATP-binding cassette, sub-family G (WHITE), member 2
1	34201601	34201800	0.748224	0.56972	0.917614	0.711442	1	33908225	34308652	+	ENSMUSG00000026131	0	6554.92	1.1753	0.233032	0.108494	2.14787	0.0317241	0.121639	Dst	protein_coding	dystonin
7	135009701	135009900	0.74822	0.805775	0.952445	-0.488069	7	134670687	135173639	+	ENSMUSG00000058325	0	2255.44	1.18098	0.23998	0.111518	2.15195	0.0314016	0.12085	Dock1	protein_coding	dedicator of cytokinesis 1
8	83992801	83993000	0.748216	0.662655	0.932884	2.72712	8	83972978	83996445	+	ENSMUSG00000005469	0	3032.73	1.00463	0.00665932	0.0505416	0.131759	0.895175	0.940417	Prkaca	protein_coding	protein kinase, cAMP dependent, catalytic, alpha
4	155561601	155561800	0.74821	0.450465	0.891379	2.21304	4	155562378	155591001	+	ENSMUSG00000029063	-579	4082.29	1.06331	0.0885623	0.116859	0.757856	0.448537	0.636381	Nadk	protein_coding	NAD kinase
14	12030601	12030800	0.748209	0.615715	0.926273	-0.648079	14	11553532	12242041	+	ENSMUSG00000021745	0	1838.6	1.10822	0.148245	0.0718436	2.06344	0.0390708	0.13859	Ptprg	protein_coding	protein tyrosine phosphatase, receptor type, G
13	41476201	41476400	0.748185	0.571099	0.918014	2.4973	13	41309916	41487320	-	ENSMUSG00000021365	0	1199.82	1.34418	0.426723	0.172116	2.47928	0.0131648	0.0709195	Nedd9	protein_coding	neural precursor cell expressed, developmentally down-regulated gene 9
19	37141601	37141800	0.748179	0.537177	0.910148	-1.61062	19	37021291	37208601	-	ENSMUSG00000039652	0	99.6184	1.03617	0.0512639	0.179378	0.285788	0.775041	0.869194	Cpeb3	protein_coding	cytoplasmic polyadenylation element binding protein 3
14	54940001	54940200	0.748172	0.922311	0.965022	0.233757	14	54936470	54939256	+	ENSMUSG00000040759	746	16.9404	0.969337	-0.0449304	0.44221	-0.101604	0.919071	0.954267	Cmtm5	protein_coding	CKLF-like MARVEL transmembrane domain containing 5
1	135109601	135109800	0.748171	0.535336	0.909711	-1.75633	1	135108497	135132594	-	ENSMUSG00000097993	0	50.2002	0.386376	-1.37192	0.274935	-4.98999	6.03831e-07	0.0001526	Ptprv	processed_transcript	protein tyrosine phosphatase, receptor type, V
7	67620101	67620300	0.748171	0.520895	0.906928	-2.14113	7	67513411	67645236	-	ENSMUSG00000030556	0	381.162	0.822908	-0.281196	0.080605	-3.48858	0.000485602	0.0105813	Lrrc28	protein_coding	leucine rich repeat containing 28
4	97837101	97837300	0.748161	0.535405	0.909711	-1.18074	4	97772734	98118874	+	ENSMUSG00000028565	0	842.511	0.770932	-0.375324	0.115876	-3.23903	0.00119938	0.0179596	Nfia	protein_coding	nuclear factor I/A
2	32418401	32418600	0.748157	0.638232	0.929856	0.977592	2	32414487	32451445	-	ENSMUSG00000026819	0	920.325	1.07876	0.10937	0.24566	0.445209	0.656169	0.790906	Slc25a25	protein_coding	solute carrier family 25 (mitochondrial carrier, phosphate carrier), member 25
7	19815201	19815400	0.748155	0.791741	0.950766	0.34749	7	19816553	19818625	+	ENSMUSG00000087593	-1154	14.3016	0.776434	-0.365066	0.181585	-2.01044	0.0443846	0.150639	Gm16174	antisense_RNA	predicted gene 16174
5	123653801	123654000	0.748155	0.616719	0.926481	0.569211	5	123577795	123684618	-	ENSMUSG00000049550	0	2854.23	1.19759	0.260133	0.147397	1.76484	0.0775906	0.212212	Clip1	protein_coding	CAP-GLY domain containing linker protein 1
15	99033201	99033400	0.748147	0.376477	0.871822	-1.7266	15	99029891	99038105	+	ENSMUSG00000043091	0	5522.15	1.16643	0.222095	0.120799	1.83855	0.0659814	0.19254	Tuba1c	protein_coding	tubulin, alpha 1C
15	99033301	99033500	0.748147	0.376477	0.871822	-1.7266	15	99029891	99038105	+	ENSMUSG00000043091	0	5522.15	1.16643	0.222095	0.120799	1.83855	0.0659814	0.19254	Tuba1c	protein_coding	tubulin, alpha 1C
17	36114601	36114800	0.748142	0.39277	0.876217	0.909713	17	36115876	36121465	-	ENSMUSG00000079491	1077	23.3272	0.879694	-0.184927	0.219894	-0.840984	0.400357	0.593266	H2-T10	polymorphic_pseudogene	histocompatibility 2, T region locus 10
8	40633501	40633700	0.748138	0.0621787	0.650405	3.97012	8	40551095	40634797	-	ENSMUSG00000039431	0	23.4552	1.27444	0.349865	0.222365	1.57338	0.11563	0.273326	Mtmr7	protein_coding	myotubularin related protein 7
4	145178301	145178500	0.748116	0.685097	0.936287	2.02388	4	144972626	145194995	-	ENSMUSG00000020220	0	1851.88	1.18119	0.240236	0.123984	1.93764	0.0526672	0.166888	Vps13d	protein_coding	vacuolar protein sorting 13D
11	72441101	72441300	0.748113	0.693253	0.937551	0.0978624	11	72441355	72451768	+	ENSMUSG00000040463	-56	7004.3	1.3117	0.39144	0.133703	2.92769	0.00341485	0.032794	Mybbp1a	protein_coding	MYB binding protein (P160) 1a
9	88547701	88547900	0.748112	0.734554	0.943375	-0.417585	9	88548020	88571086	+	ENSMUSG00000032425	-121	176.513	0.802479	-0.317464	0.0746291	-4.25389	2.10091e-05	0.00152739	Zfp949	protein_coding	zinc finger protein 949
7	82649501	82649700	0.748108	0.140409	0.75271	-1.89279	7	82632960	82648528	-	ENSMUSG00000038570	-974	25.0964	0.80221	-0.317949	0.207775	-1.53026	0.125953	0.287971	Saxo2	protein_coding	stabilizer of axonemal microtubules 2
18	37344001	37344200	0.748104	0.521786	0.907143	-2.06101	18	37341702	37345207	+	ENSMUSG00000045062	0	35.5399	1.32567	0.406719	0.241814	1.68195	0.0925786	0.237084	Pcdhb7	protein_coding	protocadherin beta 7
7	30122301	30122500	0.748102	0.679818	0.935548	0.101753	7	30121942	30134665	+	ENSMUSG00000074220	0	64.1988	1.37387	0.458249	0.133229	3.43956	0.000582668	0.011855	Zfp382	protein_coding	zinc finger protein 382
7	127015801	127016000	0.748099	0.502163	0.903661	4.68881	7	126986860	127014621	-	ENSMUSG00000030681	-1181	3341.86	0.94579	-0.080408	0.0758067	-1.0607	0.288827	0.483168	Mvp	protein_coding	major vault protein
11	59947801	59948000	0.748098	0.779243	0.949119	0.0758911	11	59948206	59962205	+	ENSMUSG00000061650	-207	764.289	1.00224	0.00322612	0.0548942	0.0587698	0.953135	0.974513	Med9	protein_coding	mediator complex subunit 9
19	57455801	57456000	0.748092	0.675032	0.93472	0.299326	19	57452906	57491005	+	ENSMUSG00000025086	0	358.144	0.931362	-0.102587	0.110893	-0.925093	0.354918	0.549721	Trub1	protein_coding	TruB pseudouridine (psi) synthase family member 1
3	79061401	79061600	0.748091	0.918492	0.964472	-0.280923	3	79062516	79181340	-	ENSMUSG00000062232	917	604.771	1.12072	0.16443	0.148567	1.10677	0.268393	0.46147	Rapgef2	protein_coding	Rap guanine nucleotide exchange factor (GEF) 2
16	31705101	31705300	0.748081	0.889805	0.961983	-0.123552	16	31663443	31873356	+	ENSMUSG00000022770	0	4244.36	1.05974	0.0837151	0.0772125	1.08422	0.278269	0.473031	Dlg1	protein_coding	discs, large homolog 1 (Drosophila)
5	92954701	92954900	0.74808	0.499072	0.902909	2.96167	5	92683435	92965318	+	ENSMUSG00000029381	0	201.627	1.61423	0.69085	0.18385	3.75769	0.000171489	0.00552638	Shroom3	protein_coding	shroom family member 3
15	51834301	51834500	0.748078	0.525677	0.908144	0.969512	15	51786558	51865481	-	ENSMUSG00000022312	0	9970.91	0.896603	-0.157459	0.0771293	-2.0415	0.0412016	0.143256	Eif3h	protein_coding	eukaryotic translation initiation factor 3, subunit H
4	116708801	116709000	0.748075	0.415062	0.882604	0.366428	4	116702279	116708406	-	ENSMUSG00000028690	-396	383.57	1.04249	0.0600287	0.0994859	0.60339	0.546249	0.712037	Mmachc	protein_coding	methylmalonic aciduria cblC type, with homocystinuria
14	16572701	16572900	0.748068	0.307202	0.847585	-2.78933	14	16430842	16575472	-	ENSMUSG00000017491	0	182.005	1.00058	0.000841705	0.205386	0.00409815	0.99673	0.997975	Rarb	protein_coding	retinoic acid receptor, beta
5	124084901	124085100	0.748058	0.741549	0.944434	-0.254304	5	124061530	124095798	-	ENSMUSG00000029408	0	126.875	0.940289	-0.0888246	0.124466	-0.713647	0.475445	0.659609	Abcb9	protein_coding	ATP-binding cassette, sub-family B (MDR/TAP), member 9
2	92954901	92955100	0.748048	0.45513	0.89257	1.60384	2	92915098	92956058	+	ENSMUSG00000027220	0	194.879	0.967717	-0.0473425	0.388692	-0.1218	0.903058	0.945045	Syt13	protein_coding	synaptotagmin XIII
6	52204401	52204600	0.748034	0.403865	0.879443	2.43224	6	52205431	52208722	-	ENSMUSG00000043219	832	72.9143	1.12708	0.172594	0.177308	0.973412	0.330349	0.52577	Hoxa6	protein_coding	homeobox A6
5	69557401	69557600	0.748031	0.265705	0.829976	-0.280625	5	69556924	69575972	+	ENSMUSG00000029208	0	785.388	0.747979	-0.418931	0.112606	-3.72031	0.000198976	0.00599635	Guf1	protein_coding	GUF1 homolog, GTPase
13	49215201	49215400	0.748022	0.69894	0.938261	0.381262	13	49202951	49216026	-	ENSMUSG00000037960	0	781.824	0.97136	-0.0419215	0.083733	-0.500656	0.616613	0.763347	Card19	protein_coding	caspase recruitment domain family, member 19
6	72598301	72598500	0.748021	0.982404	0.969184	-0.0158773	6	72598475	72608425	+	ENSMUSG00000056666	0	735.441	0.906568	-0.141512	0.109485	-1.29252	0.196176	0.380868	Retsat	protein_coding	retinol saturase (all trans retinol 13,14 reductase)
3	129961201	129961400	0.748011	0.38082	0.873163	2.2003	3	129914960	129970206	-	ENSMUSG00000027994	0	1387.97	0.907366	-0.140244	0.0710388	-1.97419	0.04836	0.15888	Mcub	protein_coding	mitochondrial calcium uniporter dominant negative beta subunit
16	93608001	93608200	0.748005	0.360388	0.86621	-0.297334	16	93607837	93610505	+	ENSMUSG00000051483	0	994.908	0.833858	-0.262126	0.081363	-3.22168	0.0012744	0.0185807	Cbr1	protein_coding	carbonyl reductase 1
17	84789401	84789600	0.748002	0.971699	0.968517	0.137401	17	84705247	84790789	-	ENSMUSG00000024120	0	1646.61	1.056	0.0786055	0.0980191	0.801941	0.422587	0.614327	Lrpprc	protein_coding	leucine-rich PPR-motif containing
2	9879101	9879300	0.748001	0.692429	0.937458	-0.161115	2	9857078	9890034	-	ENSMUSG00000015619	0	108.051	0.914011	-0.129717	0.166342	-0.779819	0.435498	0.625084	Gata3	protein_coding	GATA binding protein 3
4	156167201	156167400	0.747984	0.364679	0.867774	-1.38195	4	156165290	156197488	-	ENSMUSG00000041936	0	1379.53	1.20977	0.274728	0.146005	1.88163	0.0598858	0.181185	Agrn	protein_coding	agrin
8	80055001	80055200	0.747984	0.259018	0.826997	-3.5569	8	79966115	80058006	-	ENSMUSG00000064325	0	12.811	0.468465	-1.09399	0.353245	-3.09696	0.00195515	0.0236077	Hhip	protein_coding	Hedgehog-interacting protein
4	89128201	89128400	0.747983	0.433439	0.887578	0.24471	4	89100664	89128226	-	ENSMUSG00000085569	0	56.347	0.768566	-0.379759	0.289463	-1.31194	0.189539	0.372079	Gm12602	processed_transcript	predicted gene 12602
3	90223401	90223600	0.747976	0.609538	0.924871	-1.77724	3	90213695	90226385	+	ENSMUSG00000027935	0	1095.6	0.84653	-0.240366	0.102258	-2.35058	0.0187443	0.0884832	Rab13	protein_coding	RAB13, member RAS oncogene family
13	58808501	58808700	0.74797	0.779811	0.949126	-0.116669	13	58806596	59133970	+	ENSMUSG00000055254	0	47.3227	1.11215	0.153346	0.494401	0.310166	0.756435	0.858442	Ntrk2	protein_coding	neurotrophic tyrosine kinase, receptor, type 2
15	41751301	41751500	0.747967	0.352017	0.864122	-2.06701	15	41447482	41861048	+	ENSMUSG00000022307	0	1763.98	0.978345	-0.0315848	0.10617	-0.297494	0.766089	0.863769	Oxr1	protein_coding	oxidation resistance 1
8	111035901	111036100	0.747963	0.749985	0.945551	-0.836593	8	111033144	111057664	+	ENSMUSG00000031960	0	14037.5	0.97097	-0.0425018	0.113301	-0.375121	0.70757	0.825041	Aars	protein_coding	alanyl-tRNA synthetase
18	38714401	38714600	0.747955	0.675133	0.934768	-0.358962	18	38601534	39376284	+	ENSMUSG00000036452	0	25.0958	1.38367	0.468505	0.168277	2.78413	0.00536721	0.0424806	Arhgap26	protein_coding	Rho GTPase activating protein 26
12	84200201	84200400	0.747949	0.835473	0.955845	0.697433	12	84149176	84218881	-	ENSMUSG00000042507	0	1217.87	1.23239	0.30146	0.165359	1.82306	0.0682949	0.196286	Elmsan1	protein_coding	ELM2 and Myb/SANT-like domain containing 1
4	154962801	154963000	0.747946	0.587798	0.920845	-1.27059	4	154964123	154980938	+	ENSMUSG00000029056	-1124	809.519	0.97483	-0.036778	0.0944476	-0.389401	0.696979	0.818655	Pank4	protein_coding	pantothenate kinase 4
19	6492101	6492300	0.747935	0.688839	0.936816	-0.454726	19	6418731	6544169	+	ENSMUSG00000033768	0	12.2257	0.457583	-1.1279	0.37438	-3.0127	0.00258931	0.0278559	Nrxn2	protein_coding	neurexin II
1	195129601	195129800	0.747935	0.435156	0.887708	-2.7005	1	195103789	195131570	-	ENSMUSG00000016481	0	2091.38	0.949859	-0.0742145	0.0569884	-1.30227	0.192823	0.376065	Cr1l	protein_coding	complement component (3b/4b) receptor 1-like
17	78577801	78578000	0.747934	0.79945	0.951644	0.885982	17	78508063	78627409	+	ENSMUSG00000024076	0	282.157	0.640294	-0.643193	0.445702	-1.4431	0.148992	0.318857	Vit	protein_coding	vitrin
19	42753201	42753400	0.747934	0.868291	0.959314	0.186454	19	42755105	42779978	-	ENSMUSG00000025188	1706	1153.08	0.919796	-0.120615	0.0581666	-2.07361	0.0381156	0.136615	Hps1	protein_coding	HPS1, biogenesis of lysosomal organelles complex 3 subunit 1
8	71671801	71672000	0.747928	0.859104	0.958433	0.0680449	8	71624417	71671757	-	ENSMUSG00000034799	-45	1135.54	1.2696	0.344378	0.238793	1.44216	0.149257	0.319188	Unc13a	protein_coding	unc-13 homolog A (C. elegans)
17	86447001	86447200	0.747926	0.458285	0.89316	2.79797	17	86167785	86657919	+	ENSMUSG00000045038	0	290.48	0.936063	-0.0953219	0.106526	-0.894825	0.370881	0.565525	Prkce	protein_coding	protein kinase C, epsilon
19	32259201	32259400	0.747923	0.23726	0.816841	-0.949387	19	32122727	32389714	-	ENSMUSG00000040451	0	919.762	1.22092	0.287965	0.0837369	3.43892	0.000584038	0.0118661	Sgms1	protein_coding	sphingomyelin synthase 1
19	26754701	26754900	0.747916	0.764182	0.947176	0.271515	19	26605115	26778321	+	ENSMUSG00000024921	0	1527.73	0.940151	-0.0890355	0.133822	-0.665326	0.505842	0.682314	Smarca2	protein_coding	SWI/SNF related, matrix associated, actin dependent regulator of chromatin, subfamily a, member 2
4	40221401	40221600	0.747913	0.726296	0.942302	-0.777529	4	40203773	40239828	-	ENSMUSG00000040296	0	799.772	0.986743	-0.019254	0.106144	-0.181396	0.856057	0.918137	Ddx58	protein_coding	DEAD (Asp-Glu-Ala-Asp) box polypeptide 58
5	103738001	103738200	0.7479	0.664443	0.933144	-0.299039	5	103692374	103855322	+	ENSMUSG00000029313	0	3312.41	1.40859	0.494251	0.164495	3.00466	0.00265874	0.0283562	Aff1	protein_coding	AF4/FMR2 family, member 1
4	12170701	12170900	0.747882	0.429215	0.886501	1.43663	4	12153409	12172015	-	ENSMUSG00000028218	0	1392.29	0.966399	-0.0493087	0.0446033	-1.10549	0.268946	0.462145	Fam92a	protein_coding	family with sequence similarity 92, member A
16	33740501	33740700	0.747879	0.303133	0.845981	2.96395	16	33684466	33771576	+	ENSMUSG00000075254	0	7126.67	1.14602	0.196635	0.252312	0.779335	0.435782	0.625264	Heg1	protein_coding	heart development protein with EGF-like domains 1
2	158626301	158626500	0.747878	0.735023	0.943479	-0.479533	2	158624888	158639211	+	ENSMUSG00000037761	0	272.058	0.939613	-0.089862	0.102968	-0.872718	0.382817	0.576948	Actr5	protein_coding	ARP5 actin-related protein 5
8	84857501	84857700	0.747875	0.352765	0.864244	1.72652	8	84856989	84869257	+	ENSMUSG00000003808	0	1829.11	1.08582	0.118789	0.0782471	1.51813	0.128982	0.291961	Farsa	protein_coding	phenylalanyl-tRNA synthetase, alpha subunit
3	89418601	89418800	0.747861	0.321934	0.8529	0.41483	3	89415472	89418383	-	ENSMUSG00000028044	-219	1994.72	1.03438	0.048763	0.18699	0.260779	0.794263	0.880579	Cks1b	protein_coding	CDC28 protein kinase 1b
13	60707301	60707500	0.747858	0.597237	0.922503	-1.66798	13	60601947	60763185	+	ENSMUSG00000021559	0	906.925	0.824194	-0.278945	0.307286	-0.907768	0.364001	0.558703	Dapk1	protein_coding	death associated protein kinase 1
11	49636501	49636700	0.747856	0.187391	0.788489	-1.1255	11	49609263	49652739	+	ENSMUSG00000020357	0	55.1015	1.48349	0.568991	0.167249	3.40206	0.000668799	0.0128454	Flt4	protein_coding	FMS-like tyrosine kinase 4
15	30382901	30383100	0.747842	0.72049	0.941567	-0.227909	15	30172593	31029311	+	ENSMUSG00000022240	0	7.4257	0.905079	-0.143884	0.347654	-0.41387	0.67897	0.80505	Ctnnd2	protein_coding	catenin (cadherin associated protein), delta 2
17	35638801	35639000	0.747841	0.740059	0.944259	-0.202557	17	35635752	35643695	-	ENSMUSG00000073408	0	9.93242	1.21864	0.285275	0.276799	1.03062	0.302717	0.497506	Dpcr1	protein_coding	diffuse panbronchiolitis critical region 1 (human)
15	99199201	99199400	0.747839	0.251513	0.823572	-3.28071	15	99126578	99213206	+	ENSMUSG00000051934	0	1997.56	1.00809	0.0116227	0.0774926	0.149985	0.880777	0.931404	Spats2	protein_coding	spermatogenesis associated, serine-rich 2
5	103756701	103756900	0.747831	0.498161	0.902879	-2.53853	5	103692374	103855322	+	ENSMUSG00000029313	0	3312.41	1.40859	0.494251	0.164495	3.00466	0.00265874	0.0283562	Aff1	protein_coding	AF4/FMR2 family, member 1
2	180953401	180953600	0.747818	0.486769	0.900328	-1.0325	2	180934772	180954699	-	ENSMUSG00000027574	0	13.5764	0.978965	-0.0306714	0.543085	-0.0564763	0.954962	0.975653	Nkain4	protein_coding	Na+/K+ transporting ATPase interacting 4
10	4614301	4614500	0.747815	0.577372	0.919175	-0.947798	10	4611593	5005614	+	ENSMUSG00000019768	0	159.204	0.738996	-0.436361	0.184875	-2.36031	0.0182598	0.0870393	Esr1	protein_coding	estrogen receptor 1 (alpha)
8	14889401	14889600	0.747813	0.413181	0.882203	0.461453	8	14881335	14901720	+	ENSMUSG00000026317	0	609.777	1.00689	0.00990935	0.117945	0.0840169	0.933043	0.962579	Cln8	protein_coding	ceroid-lipofuscinosis, neuronal 8
19	23273301	23273500	0.747812	0.646394	0.930936	0.194242	19	23206441	23273897	-	ENSMUSG00000024943	0	1583.71	1.11206	0.15323	0.0977574	1.56745	0.11701	0.275215	Smc5	protein_coding	structural maintenance of chromosomes 5
18	82691301	82691500	0.74779	0.836575	0.955925	-0.200091	18	82692949	82706174	+	ENSMUSG00000097141	-1450	83.5477	1.0277	0.0394237	0.154937	0.25445	0.799148	0.883479	Gm10524	TEC	predicted gene 10524
5	122285001	122285200	0.747787	0.26167	0.828252	-0.250164	5	122284365	122324281	+	ENSMUSG00000038582	0	386.634	1.34065	0.422935	0.132052	3.20279	0.00136102	0.0194306	Pptc7	protein_coding	PTC7 protein phosphatase homolog
1	59483401	59483600	0.747778	0.198727	0.795963	-0.300902	1	59482147	59486947	+	ENSMUSG00000041075	0	3091.08	1.09879	0.135921	0.12987	1.04659	0.295287	0.489454	Fzd7	protein_coding	frizzled class receptor 7
17	87448101	87448300	0.747777	0.259442	0.827268	-0.881788	17	87433412	87446935	-	ENSMUSG00000036438	-1167	12822.4	1.04847	0.068282	0.0493168	1.38456	0.166187	0.342921	Calm2	protein_coding	calmodulin 2
1	170656801	170657000	0.74776	0.180127	0.784284	3.13391	1	170644532	170682789	+	ENSMUSG00000038463	0	4758.43	0.978202	-0.0317951	0.120499	-0.263862	0.791886	0.879446	Olfml2b	protein_coding	olfactomedin-like 2B
12	81334101	81334300	0.74776	0.34703	0.862313	-2.80444	12	81197915	81333180	-	ENSMUSG00000079055	-922	16.1734	1.19572	0.257878	0.319539	0.807031	0.419649	0.611784	Slc8a3	protein_coding	solute carrier family 8 (sodium/calcium exchanger), member 3
9	46141201	46141400	0.747747	0.416563	0.883066	-0.744813	9	46012820	46224194	+	ENSMUSG00000034135	0	1634.08	1.10518	0.144285	0.0904066	1.59595	0.1105	0.265823	Sik3	protein_coding	SIK family kinase 3
9	46141301	46141500	0.747747	0.416563	0.883066	-0.744813	9	46012820	46224194	+	ENSMUSG00000034135	0	1634.08	1.10518	0.144285	0.0904066	1.59595	0.1105	0.265823	Sik3	protein_coding	SIK family kinase 3
18	36450001	36450200	0.747729	0.344908	0.861477	2.56493	18	36403679	36454495	-	ENSMUSG00000024346	0	2158.47	0.895069	-0.159928	0.0581427	-2.75062	0.00594825	0.0449304	Pfdn1	protein_coding	prefoldin 1
17	73950001	73950200	0.747721	0.560348	0.915524	0.243581	17	73883908	73950182	-	ENSMUSG00000024066	0	4632.95	1.03345	0.0474741	0.22986	0.206535	0.836373	0.905719	Xdh	protein_coding	xanthine dehydrogenase
17	73950101	73950300	0.747721	0.560348	0.915524	0.243581	17	73883908	73950182	-	ENSMUSG00000024066	0	4632.95	1.03345	0.0474741	0.22986	0.206535	0.836373	0.905719	Xdh	protein_coding	xanthine dehydrogenase
17	26505501	26505700	0.747709	0.900913	0.96282	0.343238	17	26505590	26508519	-	ENSMUSG00000024190	0	10666.8	1.35274	0.43588	0.227873	1.91282	0.0557709	0.173367	Dusp1	protein_coding	dual specificity phosphatase 1
6	146732401	146732600	0.747685	0.671098	0.9342	1.66756	6	146724995	146778812	+	ENSMUSG00000001630	0	628.422	1.20705	0.271483	0.0931639	2.91404	0.00356782	0.033409	Stk38l	protein_coding	serine/threonine kinase 38 like
11	85644601	85644800	0.747684	0.252431	0.824092	2.7015	11	85353167	85826058	+	ENSMUSG00000059439	0	469.664	0.930985	-0.103171	0.09609	-1.07369	0.282962	0.477852	Bcas3	protein_coding	breast carcinoma amplified sequence 3
3	59079401	59079600	0.747684	0.282359	0.837264	-0.82625	3	59006978	59318410	+	ENSMUSG00000056476	0	6.29426	0.797176	-0.32703	0.364557	-0.897063	0.369685	NA	Med12l	protein_coding	mediator complex subunit 12-like
15	76577501	76577700	0.747682	0.369105	0.869529	-2.98277	15	76576358	76595816	+	ENSMUSG00000022550	0	711.454	0.816583	-0.292329	0.128391	-2.27686	0.0227945	0.100537	Adck5	protein_coding	aarF domain containing kinase 5
3	109467601	109467800	0.747681	0.319883	0.85233	-5.14286	3	109340653	109685698	+	ENSMUSG00000033721	0	10.1258	1.88709	0.91616	0.360594	2.5407	0.0110631	0.0635169	Vav3	protein_coding	vav 3 oncogene
9	48985801	48986000	0.74768	0.539395	0.910636	0.323904	9	48985385	49042517	+	ENSMUSG00000032267	0	404.867	1.06576	0.0918871	0.080498	1.14148	0.253669	0.446806	Usp28	protein_coding	ubiquitin specific peptidase 28
11	97489801	97490000	0.74766	0.419675	0.8838	1.56637	11	97490783	97500340	-	ENSMUSG00000047988	784	12.161	0.752723	-0.409809	0.323405	-1.26717	0.205095	0.391259	4933428G20Rik	protein_coding	RIKEN cDNA 4933428G20 gene
18	50035401	50035600	0.747655	0.471546	0.896734	-2.09599	18	49979427	50107173	+	ENSMUSG00000062210	0	129.307	0.866817	-0.2062	0.142178	-1.45029	0.146977	0.316264	Tnfaip8	protein_coding	tumor necrosis factor, alpha-induced protein 8
13	113850901	113851100	0.747644	0.680097	0.935588	-0.675393	13	113794505	114157461	+	ENSMUSG00000042348	0	372.944	0.981562	-0.0268485	0.099164	-0.270748	0.786585	0.876335	Arl15	protein_coding	ADP-ribosylation factor-like 15
4	57285101	57285300	0.747638	0.346044	0.861954	-3.72737	4	57190841	57301837	-	ENSMUSG00000038764	0	179.859	1.16426	0.219411	0.239822	0.914892	0.360248	0.555408	Ptpn3	protein_coding	protein tyrosine phosphatase, non-receptor type 3
14	51987001	51987200	0.747638	0.754652	0.946083	1.66605	14	51986389	51988829	-	ENSMUSG00000097633	0	11.4446	1.42657	0.512555	0.357497	1.43373	0.151648	0.322482	Gm16617	lincRNA	predicted gene, 16617
17	75065901	75066100	0.747637	0.639781	0.930164	0.916264	17	75005568	75392512	+	ENSMUSG00000001870	0	1018.9	0.824028	-0.279235	0.283795	-0.983931	0.32515	0.521045	Ltbp1	protein_coding	latent transforming growth factor beta binding protein 1
17	29033901	29034100	0.747628	0.370466	0.870084	0.702654	17	29032673	29043366	+	ENSMUSG00000071172	0	6766.81	1.00486	0.0069886	0.0756217	0.0924152	0.926368	0.958232	Srsf3	protein_coding	serine/arginine-rich splicing factor 3
4	136287701	136287900	0.747618	0.364143	0.867623	1.31887	4	136284683	136293942	+	ENSMUSG00000051351	0	765.519	1.0432	0.0610201	0.132092	0.461953	0.644115	0.782862	Zfp46	protein_coding	zinc finger protein 46
18	75837901	75838100	0.747618	0.470659	0.896425	-2.6428	18	75820178	76148561	+	ENSMUSG00000044646	0	117.38	1.62794	0.703046	0.230636	3.04829	0.00230149	0.0260432	Zbtb7c	protein_coding	zinc finger and BTB domain containing 7C
5	139024401	139024600	0.747602	0.993762	0.970379	-0.558214	5	139017306	139150001	-	ENSMUSG00000025855	0	785.464	1.07666	0.106562	0.114322	0.932122	0.351273	0.546328	Prkar1b	protein_coding	protein kinase, cAMP dependent regulatory, type I beta
10	87857801	87858000	0.747585	0.274697	0.833753	3.04453	10	87858265	87937042	+	ENSMUSG00000020053	-266	201.707	1.07352	0.102343	0.370378	0.27632	0.782302	0.873426	Igf1	protein_coding	insulin-like growth factor 1
7	131551901	131552100	0.747582	0.983036	0.969273	-0.142147	7	130162451	133123350	-	ENSMUSG00000030849	0	360.592	1.34084	0.423137	0.228142	1.85471	0.0636376	0.188053	Fgfr2	protein_coding	fibroblast growth factor receptor 2
9	50768601	50768800	0.747576	0.391906	0.876062	-0.311759	9	50768236	50773348	+	ENSMUSG00000037845	0	75.2729	0.916521	-0.12576	0.11491	-1.09442	0.27377	0.467479	Fdxacb1	protein_coding	ferredoxin-fold anticodon binding domain containing 1
7	127393601	127393800	0.747568	0.37769	0.872246	0.24585	7	127389673	127393629	-	ENSMUSG00000078580	0	125.004	0.927292	-0.108904	0.09406	-1.15782	0.246939	0.439915	E430018J23Rik	protein_coding	RIKEN cDNA E430018J23 gene
14	79097601	79097800	0.747556	0.23244	0.814499	-2.91069	14	78849178	79202310	+	ENSMUSG00000058997	0	1071.25	0.975982	-0.0350731	0.0606636	-0.578157	0.563158	0.723279	Vwa8	protein_coding	von Willebrand factor A domain containing 8
13	97939101	97939300	0.747547	0.847143	0.957202	0.413376	13	97898595	98206165	-	ENSMUSG00000021662	0	518.077	1.00203	0.00292979	0.124315	0.0235674	0.981198	0.989463	Arhgef28	protein_coding	Rho guanine nucleotide exchange factor (GEF) 28
18	10705101	10705300	0.747543	0.749747	0.94546	-0.688509	18	10644411	10706771	-	ENSMUSG00000002475	0	46.1121	0.838614	-0.253921	0.177437	-1.43105	0.152415	0.323729	Abhd3	protein_coding	abhydrolase domain containing 3
18	10705201	10705400	0.747543	0.749747	0.94546	-0.688509	18	10644411	10706771	-	ENSMUSG00000002475	0	46.1121	0.838614	-0.253921	0.177437	-1.43105	0.152415	0.323729	Abhd3	protein_coding	abhydrolase domain containing 3
18	46724201	46724400	0.747539	0.355907	0.864949	-2.31491	18	46713205	46728342	-	ENSMUSG00000033022	0	110.79	0.636932	-0.650789	0.269192	-2.41756	0.0156248	0.0786428	Cdo1	protein_coding	cysteine dioxygenase 1, cytosolic
1	176832901	176833100	0.747536	0.307475	0.847786	0.636345	1	176814660	177020437	+	ENSMUSG00000026504	0	545.981	0.89901	-0.153591	0.0510062	-3.01123	0.00260193	0.0279238	Sdccag8	protein_coding	serologically defined colon cancer antigen 8
12	3236201	3236400	0.747534	0.151438	0.761377	1.9889	12	3235504	3250377	+	ENSMUSG00000079179	0	554.434	0.834984	-0.26018	0.175787	-1.48008	0.138851	0.305087	Rab10os	antisense_RNA	RAB10, member RAS oncogene family, opposite strand
1	51896401	51896600	0.747534	0.201778	0.798075	-1.47814	1	51749765	51916071	-	ENSMUSG00000018417	0	2675.2	1.18582	0.245883	0.0575806	4.27023	1.95268e-05	0.00148044	Myo1b	protein_coding	myosin IB
11	35445701	35445900	0.74753	0.623608	0.927465	-1.35504	11	35121224	35708507	+	ENSMUSG00000056427	0	11868.7	1.17402	0.231452	0.164193	1.40963	0.158648	0.332701	Slit3	protein_coding	slit homolog 3 (Drosophila)
11	35445801	35446000	0.74753	0.623608	0.927465	-1.35504	11	35121224	35708507	+	ENSMUSG00000056427	0	11868.7	1.17402	0.231452	0.164193	1.40963	0.158648	0.332701	Slit3	protein_coding	slit homolog 3 (Drosophila)
5	72648701	72648900	0.74752	0.143072	0.754458	-4.04881	5	72647796	72671078	+	ENSMUSG00000067219	0	441.722	1.52458	0.608413	0.48257	1.26078	0.207389	0.394122	Nipal1	protein_coding	NIPA-like domain containing 1
11	74591001	74591200	0.747514	0.120364	0.73241	-2.1636	11	74383356	74590186	-	ENSMUSG00000038807	-816	627.532	2.15437	1.10726	0.361955	3.05912	0.00221989	0.0254396	Rap1gap2	protein_coding	RAP1 GTPase activating protein 2
X	160919101	160919300	0.747506	0.732522	0.943155	0.902925	X	160784308	160994702	-	ENSMUSG00000031292	0	16.8983	1.4235	0.509446	0.292493	1.74174	0.0815546	0.218892	Cdkl5	protein_coding	cyclin-dependent kinase-like 5
7	118851101	118851300	0.747496	0.574134	0.918596	1.57563	7	118842222	118856254	-	ENSMUSG00000030980	0	1354.92	1.08416	0.116575	0.0971901	1.19946	0.23035	0.421304	Knop1	protein_coding	lysine rich nucleolar protein 1
2	30170401	30170600	0.747494	0.930252	0.965701	0.256209	2	30171493	30174069	+	ENSMUSG00000015337	-894	185.021	0.864719	-0.209696	0.0981433	-2.13663	0.0326282	0.12398	Endog	protein_coding	endonuclease G
11	101010401	101010600	0.74749	0.594436	0.92191	-0.1721	11	101009452	101063719	+	ENSMUSG00000019302	0	1856.51	1.01893	0.0270512	0.102693	0.263419	0.792228	0.879446	Atp6v0a1	protein_coding	ATPase, H+ transporting, lysosomal V0 subunit A1
3	69373701	69373900	0.74748	0.502875	0.90386	3.16715	3	69316861	69560802	+	ENSMUSG00000027784	0	107.828	0.692448	-0.530222	0.126505	-4.19131	2.77352e-05	0.00182336	Ppm1l	protein_coding	protein phosphatase 1 (formerly 2C)-like
15	31571001	31571200	0.747472	0.264798	0.829541	-5.10629	15	31568791	31590119	+	ENSMUSG00000022235	0	56.6375	0.74675	-0.421303	0.243446	-1.73058	0.0835258	0.222032	Cmbl	protein_coding	carboxymethylenebutenolidase-like (Pseudomonas)
1	79760201	79760400	0.74747	0.971147	0.968514	0.765688	1	79702262	79776143	-	ENSMUSG00000073643	0	841.015	0.971072	-0.0423499	0.174981	-0.242026	0.80876	0.888853	Wdfy1	protein_coding	WD repeat and FYVE domain containing 1
4	57282601	57282800	0.747468	0.90895	0.963539	0.410644	4	57190841	57301837	-	ENSMUSG00000038764	0	179.859	1.16426	0.219411	0.239822	0.914892	0.360248	0.555408	Ptpn3	protein_coding	protein tyrosine phosphatase, non-receptor type 3
10	93587901	93588100	0.747466	0.615523	0.926247	-0.891998	10	93583029	93589706	-	ENSMUSG00000020018	0	28.4081	1.04796	0.0675875	0.177783	0.380168	0.703821	0.822758	Snrpf	protein_coding	small nuclear ribonucleoprotein polypeptide F
8	108911501	108911700	0.747463	0.323759	0.853708	-0.925929	8	108714644	108961636	+	ENSMUSG00000038872	0	1308.49	1.15891	0.212763	0.114218	1.86278	0.0624934	0.186181	Zfhx3	protein_coding	zinc finger homeobox 3
13	56072101	56072300	0.74746	0.882547	0.960885	0.222669	13	56073619	56136361	-	ENSMUSG00000015937	1320	3157.06	0.981747	-0.0265769	0.0667976	-0.397872	0.690725	0.814663	H2afy	protein_coding	H2A histone family, member Y
11	120804801	120805000	0.747452	0.889631	0.961954	-0.389715	11	120805940	120824178	-	ENSMUSG00000025153	941	7665.73	1.46724	0.553104	0.134139	4.12335	3.73399e-05	0.00211651	Fasn	protein_coding	fatty acid synthase
2	29622101	29622300	0.747447	0.501698	0.903472	-1.71897	2	29619720	29740978	+	ENSMUSG00000039844	0	2280.92	1.23239	0.301456	0.125692	2.39836	0.0164685	0.081382	Rapgef1	protein_coding	Rap guanine nucleotide exchange factor (GEF) 1
10	127708001	127708200	0.747422	0.577142	0.919145	-0.724199	10	127705170	127720887	+	ENSMUSG00000025401	0	17.3368	0.830649	-0.26769	0.223715	-1.19657	0.231475	0.422557	Myo1a	protein_coding	myosin IA
19	25070701	25070900	0.747396	0.728021	0.942587	-1.75967	19	24999529	25202432	+	ENSMUSG00000052085	0	11.4097	0.583654	-0.776816	0.310349	-2.50304	0.0123131	0.0684298	Dock8	protein_coding	dedicator of cytokinesis 8
19	25070801	25071000	0.747396	0.728021	0.942587	-1.75967	19	24999529	25202432	+	ENSMUSG00000052085	0	11.4097	0.583654	-0.776816	0.310349	-2.50304	0.0123131	0.0684298	Dock8	protein_coding	dedicator of cytokinesis 8
17	79345801	79346000	0.74739	0.347635	0.862504	3.16489	17	79334025	79355091	-	ENSMUSG00000036533	0	2889.21	1.25274	0.325086	0.284806	1.14143	0.253691	0.446806	Cdc42ep3	protein_coding	CDC42 effector protein (Rho GTPase binding) 3
14	27682401	27682600	0.747386	0.277765	0.83475	-3.7415	14	27622442	28478537	+	ENSMUSG00000040640	0	55.7949	1.19118	0.252395	0.264023	0.955959	0.339093	0.533477	Erc2	protein_coding	ELKS/RAB6-interacting/CAST family member 2
14	27682501	27682700	0.747386	0.277765	0.83475	-3.7415	14	27622442	28478537	+	ENSMUSG00000040640	0	55.7949	1.19118	0.252395	0.264023	0.955959	0.339093	0.533477	Erc2	protein_coding	ELKS/RAB6-interacting/CAST family member 2
7	131409201	131409400	0.747369	0.401412	0.878761	-2.45176	7	131410601	131446211	+	ENSMUSG00000030861	-1202	2011.99	1.0603	0.0844665	0.163024	0.518124	0.604372	0.754875	Acadsb	protein_coding	acyl-Coenzyme A dehydrogenase, short/branched chain
X	169982001	169982200	0.747367	0.236639	0.816521	-1.8489	X	169979047	169985232	-	ENSMUSG00000087263	0	25.4241	1.02649	0.0377175	0.26138	0.144302	0.885262	0.933666	Gm15726	antisense_RNA	predicted gene 15726
15	93593301	93593500	0.747364	0.118192	0.730185	-2.80296	15	93499114	93595891	-	ENSMUSG00000036158	0	686.039	1.05458	0.0766741	0.157179	0.487815	0.625681	0.769626	Prickle1	protein_coding	prickle planar cell polarity protein 1
8	35494601	35494800	0.747344	0.976753	0.968639	-0.0372457	8	35465265	35495533	-	ENSMUSG00000031527	0	744.117	1.16236	0.217058	0.116007	1.87108	0.0613345	0.183736	Eri1	protein_coding	exoribonuclease 1
17	63493101	63493300	0.747343	0.555659	0.914676	1.88869	17	63057452	63500017	-	ENSMUSG00000023965	0	1026.76	0.97511	-0.036363	0.0603776	-0.602259	0.547002	0.712521	Fbxl17	protein_coding	F-box and leucine-rich repeat protein 17
8	60954701	60954900	0.747337	0.397245	0.877456	0.352846	8	60910389	60983300	-	ENSMUSG00000004319	0	391.763	0.924645	-0.113029	0.182363	-0.619802	0.535388	0.704061	Clcn3	protein_coding	chloride channel, voltage-sensitive 3
1	118976401	118976600	0.747337	0.958427	0.967572	-0.134055	1	118834132	119053619	-	ENSMUSG00000048402	0	224.457	1.04989	0.0702435	0.196726	0.357062	0.721045	0.834191	Gli2	protein_coding	GLI-Kruppel family member GLI2
13	103841201	103841400	0.747333	0.375929	0.871754	4.44302	13	103818787	103920514	-	ENSMUSG00000021709	0	2794.14	1.12982	0.176093	0.105597	1.6676	0.0953943	0.241334	Erbin	protein_coding	Erbb2 interacting protein
11	87853101	87853300	0.747329	0.115707	0.727448	-0.702182	11	87853215	87863803	+	ENSMUSG00000034121	0	321.163	0.802517	-0.317396	0.0884222	-3.58955	0.000331247	0.00826272	Mks1	protein_coding	Meckel syndrome, type 1
19	32346901	32347100	0.747326	0.429045	0.886475	-1.57035	19	32122727	32389714	-	ENSMUSG00000040451	0	919.762	1.22092	0.287965	0.0837369	3.43892	0.000584038	0.0118661	Sgms1	protein_coding	sphingomyelin synthase 1
16	31274901	31275100	0.747319	0.547806	0.912589	0.28869	16	31251537	31275277	-	ENSMUSG00000047714	0	2771.18	1.28555	0.36238	0.186149	1.94672	0.0515683	0.164698	Ppp1r2	protein_coding	protein phosphatase 1, regulatory (inhibitor) subunit 2
5	25497001	25497200	0.747316	0.700104	0.938426	-0.820781	5	25271798	25498783	-	ENSMUSG00000038056	0	666.625	1.12796	0.173712	0.149452	1.16232	0.245104	0.438226	Kmt2c	protein_coding	lysine (K)-specific methyltransferase 2C
11	79527501	79527700	0.747312	0.207826	0.801095	-1.88649	11	79526560	79530609	-	ENSMUSG00000078771	0	299.919	0.979935	-0.0292426	0.12785	-0.228726	0.819082	0.895234	Evi2a	protein_coding	ecotropic viral integration site 2a
12	37524601	37524800	0.747305	0.319888	0.85233	1.70503	12	37241641	37582202	+	ENSMUSG00000050103	0	56.5809	1.53244	0.615834	0.396178	1.55444	0.12008	0.279642	Agmo	protein_coding	alkylglycerol monooxygenase
18	65122701	65122900	0.747304	0.611551	0.925277	1.82124	18	64887756	65217826	+	ENSMUSG00000024589	0	848.505	1.30563	0.384741	0.115291	3.33714	0.000846452	0.0146729	Nedd4l	protein_coding	neural precursor cell expressed, developmentally down-regulated gene 4-like
14	30607401	30607600	0.7473	0.620828	0.927158	0.514098	14	30595356	30626210	-	ENSMUSG00000021948	0	3427.31	0.989699	-0.0149383	0.0689286	-0.216721	0.828426	0.900572	Prkcd	protein_coding	protein kinase C, delta
16	84734201	84734400	0.747294	0.818954	0.953858	-0.32172	16	84717576	84735742	-	ENSMUSG00000022889	0	958.194	0.961818	-0.0561639	0.0672157	-0.835578	0.403393	0.596292	Mrpl39	protein_coding	mitochondrial ribosomal protein L39
1	55237801	55238000	0.747283	0.550522	0.913319	-0.172516	1	55237177	55240058	+	ENSMUSG00000046994	0	137.626	1.33404	0.415807	0.143451	2.8986	0.00374832	0.0341738	Mars2	protein_coding	methionine-tRNA synthetase 2 (mitochondrial)
1	192314301	192314500	0.747278	0.231791	0.814377	-2.69424	1	192190784	192510159	+	ENSMUSG00000058248	0	8.18498	1.61062	0.687615	0.266845	2.57683	0.00997098	0.0600747	Kcnh1	protein_coding	potassium voltage-gated channel, subfamily H (eag-related), member 1
13	23582501	23582700	0.747278	0.619284	0.927018	1.57238	13	23583742	23621124	-	ENSMUSG00000047246	1043	69.2921	0.739223	-0.435919	0.201695	-2.16128	0.0306739	0.119421	Hist1h2be	protein_coding	histone cluster 1, H2be
11	109545901	109546100	0.747264	0.503297	0.903993	-0.889704	11	109473374	109573330	+	ENSMUSG00000020604	0	282.455	0.934561	-0.097639	0.200572	-0.486802	0.626399	0.769838	Arsg	protein_coding	arylsulfatase G
1	143740101	143740300	0.74726	0.779792	0.949126	-0.14879	1	143739029	143749676	+	ENSMUSG00000018196	0	617.564	0.84284	-0.246669	0.0712815	-3.46049	0.000539202	0.0113108	Glrx2	protein_coding	glutaredoxin 2 (thioltransferase)
1	23379901	23380100	0.747258	0.971081	0.968514	0.251007	1	23366424	23383175	-	ENSMUSG00000026158	0	229.368	1.05535	0.0777218	0.120046	0.647436	0.51735	0.690328	Ogfrl1	protein_coding	opioid growth factor receptor-like 1
17	26240701	26240900	0.747251	0.0619022	0.649956	-5.69017	17	26211822	26244223	-	ENSMUSG00000024187	0	2355.14	0.978047	-0.0320238	0.0949393	-0.337308	0.735884	0.844019	Fam234a	protein_coding	family with sequence similarity 234, member A
17	26240801	26241000	0.747251	0.0619022	0.649956	-5.69017	17	26211822	26244223	-	ENSMUSG00000024187	0	2355.14	0.978047	-0.0320238	0.0949393	-0.337308	0.735884	0.844019	Fam234a	protein_coding	family with sequence similarity 234, member A
9	106071801	106072000	0.747248	0.206025	0.799874	-2.44743	9	105989454	106096783	-	ENSMUSG00000032572	0	9.90219	0.583454	-0.77731	0.247975	-3.13463	0.00172069	0.0220285	Col6a4	protein_coding	collagen, type VI, alpha 4
11	75074901	75075100	0.747242	0.288582	0.840276	-3.15044	11	74925823	75164448	+	ENSMUSG00000038290	0	1593.5	1.05402	0.075906	0.150853	0.503179	0.614838	0.762198	Smg6	protein_coding	Smg-6 homolog, nonsense mediated mRNA decay factor (C. elegans)
9	25101001	25101200	0.747241	0.707929	0.939466	1.48864	9	25101404	25101481	-	ENSMUSG00000066809	205	44.0118	0.74566	-0.423411	0.179127	-2.36374	0.0180913	0.0866661	Gm10180	processed_pseudogene	predicted gene 10180
17	32285501	32285700	0.747238	0.872192	0.959699	-0.21474	17	32196274	32284722	-	ENSMUSG00000024002	-780	3234.63	1.12916	0.175246	0.0803018	2.18234	0.0290847	0.115736	Brd4	protein_coding	bromodomain containing 4
10	111180801	111181000	0.74723	0.403256	0.879099	2.60044	10	111164802	111297247	+	ENSMUSG00000020189	0	1005.53	1.15159	0.203626	0.124866	1.63075	0.102942	0.253744	Osbpl8	protein_coding	oxysterol binding protein-like 8
10	111180901	111181100	0.74723	0.403256	0.879099	2.60044	10	111164802	111297247	+	ENSMUSG00000020189	0	1005.53	1.15159	0.203626	0.124866	1.63075	0.102942	0.253744	Osbpl8	protein_coding	oxysterol binding protein-like 8
6	118138601	118138800	0.747229	0.819207	0.95389	0.0778472	6	118107452	118139140	-	ENSMUSG00000042042	0	1516.01	0.995677	-0.00624974	0.0902301	-0.0692645	0.944779	0.970032	Csgalnact2	protein_coding	chondroitin sulfate N-acetylgalactosaminyltransferase 2
1	74286901	74287100	0.747228	0.31984	0.85233	-4.13383	1	74288247	74305622	-	ENSMUSG00000006301	1148	3135.77	1.08551	0.118371	0.160786	0.736203	0.461607	0.648035	Tmbim1	protein_coding	transmembrane BAX inhibitor motif containing 1
1	64105101	64105300	0.747226	0.515539	0.905762	-0.901043	1	64029447	64122282	-	ENSMUSG00000025959	0	477.304	1.19953	0.262466	0.233049	1.12623	0.260069	0.453492	Klf7	protein_coding	Kruppel-like factor 7 (ubiquitous)
5	129941401	129941600	0.747224	0.485653	0.90009	0.471615	5	129942109	129984745	+	ENSMUSG00000066735	-510	791.472	1.31141	0.391117	0.0893262	4.37853	1.19483e-05	0.00111169	Vkorc1l1	protein_coding	vitamin K epoxide reductase complex, subunit 1-like 1
1	87755401	87755600	0.747214	0.517941	0.906398	-1.8595	1	87755870	87792428	+	ENSMUSG00000026289	-271	1140.76	1.0862	0.119296	0.0711133	1.67754	0.093436	0.238389	Atg16l1	protein_coding	autophagy related 16-like 1 (S. cerevisiae)
2	49723401	49723600	0.747203	0.253322	0.824665	-1.25262	2	49619298	49774778	+	ENSMUSG00000026764	0	61.2132	1.08911	0.123147	0.206627	0.595987	0.551184	0.715749	Kif5c	protein_coding	kinesin family member 5C
X	74303301	74303500	0.747196	0.28424	0.838064	1.36436	X	74304998	74311862	+	ENSMUSG00000015291	-1499	5305.16	0.905548	-0.143137	0.109124	-1.31169	0.189625	0.372094	Gdi1	protein_coding	guanosine diphosphate (GDP) dissociation inhibitor 1
2	29880401	29880600	0.747176	0.701664	0.938647	-0.697674	2	29869164	29882840	+	ENSMUSG00000039787	0	2978.15	1.16219	0.216847	0.209578	1.03468	0.300817	0.495291	Cercam	protein_coding	cerebral endothelial cell adhesion molecule
7	49366101	49366300	0.747159	0.542663	0.911394	-0.996053	7	49246189	49610087	+	ENSMUSG00000052512	0	832.261	1.45379	0.539823	0.207651	2.59967	0.00933141	0.0581934	Nav2	protein_coding	neuron navigator 2
16	30064701	30064900	0.747139	0.693998	0.93768	0.251501	16	30064384	30067796	+	ENSMUSG00000022528	0	7034.66	0.940285	-0.0888306	0.232162	-0.382624	0.701999	0.822004	Hes1	protein_coding	hairy and enhancer of split 1 (Drosophila)
12	55302201	55302400	0.747138	0.526808	0.908415	-0.350917	12	55302637	55382491	+	ENSMUSG00000021023	-238	233.569	0.922834	-0.115857	0.0910216	-1.27285	0.20307	0.389029	1110008L16Rik	protein_coding	RIKEN cDNA 1110008L16 gene
19	24554801	24555000	0.747124	0.306781	0.847336	3.43439	19	24294794	24555872	-	ENSMUSG00000024867	0	14.1898	0.924775	-0.112825	0.218754	-0.515765	0.606019	0.755626	Pip5k1b	protein_coding	phosphatidylinositol-4-phosphate 5-kinase, type 1 beta
10	4106501	4106700	0.747122	0.16101	0.769787	4.31137	10	3973118	4167081	+	ENSMUSG00000040675	0	3472.48	1.13317	0.180367	0.128341	1.40537	0.159911	0.334424	Mthfd1l	protein_coding	methylenetetrahydrofolate dehydrogenase (NADP+ dependent) 1-like
10	127669101	127669300	0.747107	0.712263	0.940177	-0.524785	10	127660918	127668568	-	ENSMUSG00000025402	-534	2452.34	0.996701	-0.00476748	0.10677	-0.0446518	0.964385	0.979549	Nab2	protein_coding	Ngfi-A binding protein 2
3	116619101	116619300	0.747091	0.44908	0.891035	-1.06458	3	116595008	116630984	+	ENSMUSG00000027959	0	158.775	1.20331	0.267013	0.271752	0.982558	0.325825	0.521559	Sass6	protein_coding	SAS-6 centriolar assembly protein
7	27927301	27927500	0.747088	0.30254	0.845981	-2.10432	7	27907392	27929460	-	ENSMUSG00000070709	0	106.837	0.785761	-0.347838	0.114573	-3.03595	0.00239778	0.0265728	Zfp974	protein_coding	zinc finger protein 974
4	119233701	119233900	0.747082	0.451891	0.891901	0.257021	4	119203570	119232712	-	ENSMUSG00000078584	-990	781.674	1.00305	0.0043878	0.0556906	0.0787889	0.937201	0.965498	AU022252	protein_coding	expressed sequence AU022252
15	100229601	100229800	0.747053	0.795961	0.95136	-0.732151	15	100227819	100261244	+	ENSMUSG00000023027	0	1555.49	1.07264	0.101165	0.0626755	1.61411	0.106504	0.259152	Atf1	protein_coding	activating transcription factor 1
15	100229701	100229900	0.747053	0.795961	0.95136	-0.732151	15	100227819	100261244	+	ENSMUSG00000023027	0	1555.49	1.07264	0.101165	0.0626755	1.61411	0.106504	0.259152	Atf1	protein_coding	activating transcription factor 1
18	37758701	37758900	0.747044	0.800274	0.951798	1.64307	18	37746559	37768242	-	ENSMUSG00000097330	0	408.144	1.2428	0.313589	0.168619	1.85975	0.0629209	0.186959	Gm26672	processed_transcript	predicted gene, 26672
11	76352801	76353000	0.747044	0.458935	0.893343	-0.820674	11	76257198	76399140	-	ENSMUSG00000020844	0	4394.88	1.09637	0.132737	0.0908587	1.46092	0.144037	0.312337	Nxn	protein_coding	nucleoredoxin
9	57434901	57435100	0.747035	0.753836	0.946057	0.423799	9	57412668	57440114	-	ENSMUSG00000063849	0	616.19	0.721144	-0.471641	0.156484	-3.01399	0.00257832	0.0278192	Ppcdc	protein_coding	phosphopantothenoylcysteine decarboxylase
6	119848801	119849000	0.747032	0.377244	0.872034	-1.08716	6	119570804	119848150	-	ENSMUSG00000030172	-652	1255.33	1.31005	0.389621	0.129676	3.00458	0.00265944	0.0283562	Erc1	protein_coding	ELKS/RAB6-interacting/CAST family member 1
13	89743201	89743400	0.747009	0.981034	0.968963	0.0084063	13	89655312	89742509	-	ENSMUSG00000021614	-693	29224.9	1.05446	0.0765073	0.150602	0.508011	0.611446	0.759693	Vcan	protein_coding	versican
15	68932701	68932900	0.747	0.866539	0.959099	0.189544	15	68928420	69093512	+	ENSMUSG00000022332	0	1441.38	1.42479	0.510753	0.111887	4.56491	4.99716e-06	0.000685563	Khdrbs3	protein_coding	KH domain containing, RNA binding, signal transduction associated 3
18	54906601	54906800	0.746999	0.773926	0.948272	0.981501	18	54888045	54990180	-	ENSMUSG00000052713	0	351.73	1.09562	0.13175	0.143663	0.917073	0.359105	0.554319	Zfp608	protein_coding	zinc finger protein 608
15	102075001	102075200	0.746996	0.990383	0.970037	-0.010907	15	102073773	102097172	+	ENSMUSG00000058655	0	16366.5	1.00265	0.00382459	0.108883	0.0351257	0.971979	0.983692	Eif4b	protein_coding	eukaryotic translation initiation factor 4B
2	101871601	101871800	0.746992	0.73595	0.943645	2.24801	2	101714285	101883027	-	ENSMUSG00000032841	0	34.8466	1.06795	0.0948482	0.340486	0.278568	0.780577	0.872117	Prr5l	protein_coding	proline rich 5 like
3	28804801	28805000	0.746987	0.364932	0.867868	-1.37343	3	28805436	28807352	+	ENSMUSG00000039221	-437	4108.43	0.789042	-0.341826	0.131154	-2.60629	0.00915284	0.0578022	Rpl22l1	protein_coding	ribosomal protein L22 like 1
15	76010101	76010300	0.746983	0.599273	0.922922	0.391153	15	76001093	76014336	-	ENSMUSG00000046761	0	205.12	0.926791	-0.109683	0.0874623	-1.25407	0.209818	0.397009	Fam83h	protein_coding	family with sequence similarity 83, member H
2	45017401	45017600	0.746982	0.867728	0.95927	-0.211638	2	44983634	45117395	-	ENSMUSG00000026872	0	3826.01	1.25185	0.324064	0.146227	2.21617	0.0266797	0.109837	Zeb2	protein_coding	zinc finger E-box binding homeobox 2
14	122373401	122373600	0.746961	0.29786	0.843982	-1.40134	14	122181694	122402232	+	ENSMUSG00000025545	0	1233.33	0.946409	-0.0794649	0.202037	-0.39332	0.694083	0.816785	Clybl	protein_coding	citrate lyase beta like
11	80302301	80302500	0.746954	0.371588	0.870275	-0.328827	11	80300912	80355955	+	ENSMUSG00000017692	0	77.3282	0.981853	-0.0264216	0.126046	-0.209619	0.833965	0.904137	Rhbdl3	protein_coding	rhomboid, veinlet-like 3 (Drosophila)
1	135752901	135753100	0.746951	0.876127	0.960314	0.350521	1	135720061	135752232	+	ENSMUSG00000026421	670	23291	1.28739	0.364445	0.0828543	4.39862	1.0894e-05	0.00108226	Csrp1	protein_coding	cysteine and glycine-rich protein 1
17	63193401	63193600	0.74695	0.417907	0.883362	-2.73455	17	63057452	63500017	-	ENSMUSG00000023965	0	1026.76	0.97511	-0.036363	0.0603776	-0.602259	0.547002	0.712521	Fbxl17	protein_coding	F-box and leucine-rich repeat protein 17
11	62282301	62282500	0.746941	0.264479	0.82942	-1.45651	11	62267224	62281375	-	ENSMUSG00000014243	-927	322.915	0.818087	-0.289675	0.102147	-2.83587	0.00457008	0.038564	Zswim7	protein_coding	zinc finger SWIM-type containing 7
12	91847801	91848000	0.746937	0.61636	0.926428	1.03516	12	91806043	91849157	-	ENSMUSG00000020964	0	6514.69	1.12757	0.173222	0.0909177	1.90527	0.0567456	0.175245	Sel1l	protein_coding	sel-1 suppressor of lin-12-like (C. elegans)
6	134922501	134922700	0.746931	0.60334	0.923513	-0.367736	6	134920401	134925513	+	ENSMUSG00000003031	0	2122.55	0.944867	-0.0818166	0.147249	-0.555633	0.578462	0.735718	Cdkn1b	protein_coding	cyclin-dependent kinase inhibitor 1B
5	44223201	44223400	0.746923	0.281012	0.836376	-1.69967	5	44175164	44226606	-	ENSMUSG00000046985	0	1109.93	1.17329	0.230564	0.0518951	4.44288	8.8761e-06	0.000954181	Tapt1	protein_coding	transmembrane anterior posterior transformation 1
3	85592701	85592900	0.746919	0.675039	0.93472	-0.649522	3	85574119	85655622	+	ENSMUSG00000028085	0	290.012	0.824021	-0.279248	0.100964	-2.76581	0.00567813	0.0438336	Gatb	protein_coding	glutamyl-tRNA(Gln) amidotransferase, subunit B
17	30693801	30694000	0.746911	0.731071	0.942949	-0.221388	17	30624354	30875264	+	ENSMUSG00000033826	0	15.0975	1.51445	0.598796	0.258283	2.31837	0.0204293	0.0933346	Dnah8	protein_coding	dynein, axonemal, heavy chain 8
5	150441501	150441700	0.746901	0.918252	0.964461	0.318278	5	150259930	150497752	+	ENSMUSG00000056602	0	5.61988	1.06659	0.0930118	0.326871	0.284552	0.775988	NA	Fry	protein_coding	FRY microtubule binding protein
8	60996601	60996800	0.7469	0.633415	0.928975	-1.21438	8	60993195	61131346	+	ENSMUSG00000031644	0	987.035	1.13791	0.18639	0.166534	1.11923	0.263042	0.456686	Nek1	protein_coding	NIMA (never in mitosis gene a)-related expressed kinase 1
8	60996701	60996900	0.7469	0.633415	0.928975	-1.21438	8	60993195	61131346	+	ENSMUSG00000031644	0	987.035	1.13791	0.18639	0.166534	1.11923	0.263042	0.456686	Nek1	protein_coding	NIMA (never in mitosis gene a)-related expressed kinase 1
6	72224101	72224300	0.746897	0.891284	0.962083	-0.574269	6	72206177	72235577	-	ENSMUSG00000037621	0	2375.2	1.50396	0.588762	0.278307	2.11551	0.0343864	0.128093	Atoh8	protein_coding	atonal bHLH transcription factor 8
3	95071701	95071900	0.746896	0.706986	0.939218	-1.74035	3	95058530	95106930	-	ENSMUSG00000028126	0	2568.83	1.16574	0.221249	0.0842167	2.62714	0.00861059	0.0555715	Pip5k1a	protein_coding	phosphatidylinositol-4-phosphate 5-kinase, type 1 alpha
17	21708001	21708200	0.746891	0.491813	0.901128	-0.817794	17	21707741	21725636	+	ENSMUSG00000067928	0	142.196	0.782779	-0.353322	0.175834	-2.00941	0.0444939	0.150808	Zfp760	protein_coding	zinc finger protein 760
7	44262601	44262800	0.746884	0.158131	0.766948	-2.59825	7	44246722	44262720	+	ENSMUSG00000045411	0	1974.02	1.05004	0.0704425	0.0850214	0.828526	0.407372	0.600266	2410002F23Rik	protein_coding	RIKEN cDNA 2410002F23 gene
1	89457501	89457700	0.74688	0.352159	0.864158	-1.05588	1	89454811	89895282	+	ENSMUSG00000055013	0	740.834	0.945527	-0.0808097	0.152817	-0.5288	0.596944	0.749509	Agap1	protein_coding	ArfGAP with GTPase domain, ankyrin repeat and PH domain 1
9	40479301	40479500	0.746879	0.711181	0.939986	-1.56508	9	40293233	40531383	-	ENSMUSG00000040111	0	553.253	0.889277	-0.169295	0.102536	-1.65108	0.0987221	0.24702	Gramd1b	protein_coding	GRAM domain containing 1B
6	125312501	125312700	0.746878	0.685486	0.936345	-0.905892	6	125306571	125313885	-	ENSMUSG00000030339	0	5126.41	0.938447	-0.0916523	0.0606558	-1.51102	0.130783	0.29408	Ltbr	protein_coding	lymphotoxin B receptor
6	83079001	83079200	0.746868	0.892877	0.962127	0.11711	6	83077869	83080855	+	ENSMUSG00000069678	0	369.353	0.820286	-0.285801	0.141318	-2.02239	0.0431362	0.148032	Pcgf1	protein_coding	polycomb group ring finger 1
4	117019801	117020000	0.746868	0.522592	0.907243	-0.215118	4	117019402	117087306	+	ENSMUSG00000028683	0	902.603	1.17725	0.23542	0.119993	1.96195	0.0497686	0.161682	Eif2b3	protein_coding	eukaryotic translation initiation factor 2B, subunit 3
9	88720301	88720500	0.746857	0.806446	0.952518	0.110049	9	88688605	88719798	-	ENSMUSG00000079427	-504	152.141	0.880766	-0.18317	0.0962493	-1.90308	0.0570303	0.175727	Mthfsl	protein_coding	5, 10-methenyltetrahydrofolate synthetase-like
1	193123001	193123200	0.74685	0.86596	0.959052	-0.595334	1	193104403	193130251	-	ENSMUSG00000016181	0	461.791	1.29752	0.375757	0.12741	2.9492	0.00318598	0.0315206	Diexf	protein_coding	digestive organ expansion factor homolog (zebrafish)
2	29347301	29347500	0.746849	0.355997	0.865028	-1.8872	2	29346819	29524793	+	ENSMUSG00000026799	0	439.134	1.1129	0.154319	0.0857665	1.7993	0.0719717	0.202293	Med27	protein_coding	mediator complex subunit 27
11	118040501	118040700	0.746847	0.531946	0.909122	-0.75733	11	118021723	118129219	-	ENSMUSG00000033987	0	43.6479	1.02038	0.0291097	0.19892	0.146339	0.883654	0.932911	Dnah17	protein_coding	dynein, axonemal, heavy chain 17
5	32950801	32951000	0.746838	0.955133	0.967454	0.280466	5	32863701	32994231	+	ENSMUSG00000037426	0	632.782	1.09513	0.131106	0.130273	1.00639	0.314227	0.509218	Depdc5	protein_coding	DEP domain containing 5
16	32278001	32278200	0.746816	0.345395	0.861766	-0.296203	16	32277459	32301434	+	ENSMUSG00000014074	0	674.463	1.053	0.0744989	0.0988883	0.753364	0.451231	0.63893	Rnf168	protein_coding	ring finger protein 168
15	12858101	12858300	0.746802	0.73112	0.942949	0.48797	15	12824815	12935290	+	ENSMUSG00000022191	0	1854.41	1.10782	0.147725	0.0772708	1.91178	0.0559046	0.17352	Drosha	protein_coding	drosha, ribonuclease type III
6	97291101	97291300	0.746799	0.391697	0.876062	3.12453	6	97286867	97617541	-	ENSMUSG00000030064	0	9.51794	0.955358	-0.0658865	0.288939	-0.228029	0.819623	0.895327	Frmd4b	protein_coding	FERM domain containing 4B
2	32847501	32847700	0.746796	0.469742	0.896113	0.513606	2	32787602	32847239	-	ENSMUSG00000026797	-263	1872.86	1.1	0.137507	0.0604855	2.27338	0.0230032	0.101055	Stxbp1	protein_coding	syntaxin binding protein 1
16	4032501	4032700	0.746794	0.594326	0.921884	-1.44703	16	4032839	4037847	-	ENSMUSG00000084790	140	10.4373	0.900053	-0.151918	0.250703	-0.605967	0.544537	0.710899	Gm15879	antisense_RNA	predicted gene 15879
2	43851301	43851500	0.746786	0.445269	0.890125	2.05193	2	43748824	44395953	+	ENSMUSG00000049744	0	9.27277	0.916339	-0.126046	0.547075	-0.2304	0.817781	0.894467	Arhgap15	protein_coding	Rho GTPase activating protein 15
14	26969501	26969700	0.746778	0.971791	0.968517	-0.116551	14	26918988	26971232	-	ENSMUSG00000040760	0	1748.19	1.18875	0.249449	0.0734791	3.39484	0.000686696	0.0130105	Appl1	protein_coding	adaptor protein, phosphotyrosine interaction, PH domain and leucine zipper containing 1
2	36093301	36093500	0.746775	0.795857	0.95136	-0.752682	2	36081950	36105408	-	ENSMUSG00000026890	0	80.7565	0.70291	-0.508588	0.366279	-1.38853	0.164977	0.341156	Lhx6	protein_coding	LIM homeobox protein 6
7	51986901	51987100	0.74677	0.239335	0.818152	-2.57983	7	51862015	51994975	+	ENSMUSG00000030498	0	334.278	0.693547	-0.527934	0.215769	-2.44676	0.0144147	0.0749093	Gas2	protein_coding	growth arrest specific 2
18	35967301	35967500	0.746767	0.310907	0.849243	-5.09673	18	35964830	36014715	+	ENSMUSG00000024347	0	111.882	0.915443	-0.127458	0.329276	-0.387086	0.698692	0.819932	Psd2	protein_coding	pleckstrin and Sec7 domain containing 2
2	119594701	119594900	0.746756	0.167344	0.774866	-0.69757	2	119594297	119607502	+	ENSMUSG00000085438	0	2242.18	1.03609	0.051156	0.112257	0.455705	0.648602	0.786114	1700020I14Rik	lincRNA	RIKEN cDNA 1700020I14 gene
3	83054401	83054600	0.746733	0.29589	0.843016	-4.64324	3	83055522	83072355	+	ENSMUSG00000027998	-923	1520.76	1.03239	0.0459847	0.0534368	0.860543	0.38949	0.583586	Plrg1	protein_coding	pleiotropic regulator 1
4	117182301	117182500	0.746718	0.327593	0.854975	0.417848	4	117159639	117182639	-	ENSMUSG00000028678	0	892.287	1.23757	0.307514	0.372191	0.826226	0.408676	0.601264	Kif2c	protein_coding	kinesin family member 2C
2	158211301	158211500	0.746712	0.8108	0.953123	-1.43093	2	158182533	158229222	-	ENSMUSG00000037813	0	12.2515	1.5787	0.65874	0.296852	2.21909	0.0264809	0.109461	D630003M21Rik	protein_coding	RIKEN cDNA D630003M21 gene
11	74808401	74808600	0.746708	0.283591	0.837752	1.41605	11	74770830	74828525	+	ENSMUSG00000010554	0	765.62	1.12504	0.169972	0.149755	1.13501	0.256372	0.449166	Mettl16	protein_coding	methyltransferase like 16
9	58581801	58582000	0.7467	0.275778	0.83405	-0.965132	9	58582240	58657955	+	ENSMUSG00000032336	-241	12220.3	1.02215	0.0316075	0.0510587	0.619042	0.535889	0.704378	Nptn	protein_coding	neuroplastin
2	77184101	77184300	0.746692	0.60762	0.924582	-1.32722	2	77180340	77280592	-	ENSMUSG00000042272	0	2110.02	1.13811	0.18664	0.0713028	2.61758	0.00885569	0.0566458	Sestd1	protein_coding	SEC14 and spectrin domains 1
7	44985301	44985500	0.746691	0.870755	0.959582	-0.160336	7	44986900	44994597	+	ENSMUSG00000087138	-1401	63.0136	0.845838	-0.241547	0.172522	-1.40009	0.161485	0.336642	Gm15545	antisense_RNA	predicted gene 15545
11	106276501	106276700	0.746689	0.541051	0.911025	-0.364482	11	106276672	106288745	+	ENSMUSG00000020712	0	28.8837	0.844245	-0.244266	0.170941	-1.42895	0.153018	0.324781	Tcam1	protein_coding	testicular cell adhesion molecule 1
16	13257601	13257800	0.746689	0.651167	0.931388	0.81582	16	13256481	13417529	+	ENSMUSG00000009569	0	965.795	1.22912	0.29762	0.144134	2.06488	0.0389343	0.138368	Mkl2	protein_coding	MKL/myocardin-like 2
2	74703001	74703200	0.746684	0.54945	0.913051	-1.29087	2	74704615	74707933	+	ENSMUSG00000027102	-1416	96.3688	1.32997	0.411395	0.325042	1.26566	0.205633	0.391949	Hoxd8	protein_coding	homeobox D8
15	62190401	62190600	0.746672	0.510152	0.905151	-2.11003	15	62037986	62378096	+	ENSMUSG00000097039	0	458.116	0.751704	-0.411764	0.0876689	-4.69681	2.64256e-06	0.000438146	Pvt1	lincRNA	plasmacytoma variant translocation 1
10	70021801	70022000	0.746657	0.521992	0.907156	-1.00219	10	69533772	70027438	+	ENSMUSG00000069601	0	833.093	1.45268	0.538718	0.257207	2.09449	0.0362163	0.132444	Ank3	protein_coding	ankyrin 3, epithelial
9	55311601	55311800	0.746648	0.323983	0.853822	-1.01401	9	55220222	55326844	-	ENSMUSG00000032311	0	21.7825	0.888585	-0.170418	0.216842	-0.785906	0.431922	0.621811	Nrg4	protein_coding	neuregulin 4
8	119449401	119449600	0.74663	0.323704	0.85366	-2.62265	8	119446719	119472640	+	ENSMUSG00000031837	0	10.4569	0.935635	-0.0959825	0.286253	-0.335307	0.737394	0.844906	Necab2	protein_coding	N-terminal EF-hand calcium binding protein 2
8	119449501	119449700	0.74663	0.323704	0.85366	-2.62265	8	119446719	119472640	+	ENSMUSG00000031837	0	10.4569	0.935635	-0.0959825	0.286253	-0.335307	0.737394	0.844906	Necab2	protein_coding	N-terminal EF-hand calcium binding protein 2
2	128966301	128966500	0.746629	0.643188	0.930517	1.23851	2	128967402	129018563	+	ENSMUSG00000042851	-903	102.36	0.73464	-0.444891	0.181738	-2.44798	0.0143658	0.0748426	Zc3h6	protein_coding	zinc finger CCCH type containing 6
6	86850101	86850300	0.746629	0.48682	0.900349	0.226921	6	86849517	86991864	+	ENSMUSG00000057230	0	365.946	1.43442	0.520464	0.226843	2.29438	0.0217688	0.0974758	Aak1	protein_coding	AP2 associated kinase 1
6	72898401	72898600	0.746627	0.541231	0.911033	-0.219435	6	72841114	72899979	-	ENSMUSG00000055239	0	2471.41	1.06274	0.0877908	0.0535061	1.64076	0.100847	0.250198	Kcmf1	protein_coding	potassium channel modulatory factor 1
1	178675501	178675700	0.746625	0.886639	0.961414	1.23737	1	178529125	178932855	+	ENSMUSG00000026494	0	625.519	1.76042	0.815922	0.189492	4.30583	1.66359e-05	0.00136159	Kif26b	protein_coding	kinesin family member 26B
1	178675601	178675800	0.746625	0.886639	0.961414	1.23737	1	178529125	178932855	+	ENSMUSG00000026494	0	625.519	1.76042	0.815922	0.189492	4.30583	1.66359e-05	0.00136159	Kif26b	protein_coding	kinesin family member 26B
7	131106901	131107100	0.746618	0.304062	0.846334	3.19183	7	130162451	133123350	-	ENSMUSG00000030849	0	360.592	1.34084	0.423137	0.228142	1.85471	0.0636376	0.188053	Fgfr2	protein_coding	fibroblast growth factor receptor 2
7	131107001	131107200	0.746618	0.304062	0.846334	3.19183	7	130162451	133123350	-	ENSMUSG00000030849	0	360.592	1.34084	0.423137	0.228142	1.85471	0.0636376	0.188053	Fgfr2	protein_coding	fibroblast growth factor receptor 2
10	67285601	67285800	0.746615	0.398729	0.878019	-0.661264	10	67266689	67285305	-	ENSMUSG00000075000	-297	487.915	1.00754	0.010842	0.0744489	0.14563	0.884213	0.933189	Nrbf2	protein_coding	nuclear receptor binding factor 2
10	94098101	94098300	0.746613	0.242908	0.819851	2.53422	10	94036001	94145339	+	ENSMUSG00000020021	0	201.86	1.24754	0.319089	0.168236	1.89668	0.0578706	0.177216	Fgd6	protein_coding	FYVE, RhoGEF and PH domain containing 6
2	101828601	101828800	0.74661	0.841068	0.956343	-0.619223	2	101714285	101883027	-	ENSMUSG00000032841	0	34.8466	1.06795	0.0948482	0.340486	0.278568	0.780577	0.872117	Prr5l	protein_coding	proline rich 5 like
10	62328001	62328200	0.74661	0.889683	0.961962	1.2479	10	62268855	62379908	-	ENSMUSG00000037012	0	9173.74	1.10635	0.145807	0.102342	1.4247	0.154244	0.326931	Hk1	protein_coding	hexokinase 1
9	74975801	74976000	0.746603	0.701608	0.938645	-0.248554	9	74953053	75032468	+	ENSMUSG00000034858	0	564.854	1.01548	0.0221687	0.250664	0.0884398	0.929527	0.960602	Fam214a	protein_coding	family with sequence similarity 214, member A
10	88372601	88372800	0.746598	0.600206	0.923024	-1.08129	10	88322804	88379080	-	ENSMUSG00000020057	0	1107.16	1.31144	0.391157	0.178867	2.18686	0.0287527	0.114796	Dram1	protein_coding	DNA-damage regulated autophagy modulator 1
4	43441701	43441900	0.74659	0.469415	0.896113	-1.49206	4	43441939	43448064	+	ENSMUSG00000028458	-40	453.929	1.24957	0.321429	0.116261	2.76471	0.00569735	0.0439584	Tesk1	protein_coding	testis specific protein kinase 1
9	22131201	22131400	0.746586	0.335843	0.857591	-1.41656	9	22126731	22135746	-	ENSMUSG00000001348	0	185.28	1.039	0.0551976	0.187858	0.293826	0.768891	0.865506	Acp5	protein_coding	acid phosphatase 5, tartrate resistant
17	70963901	70964100	0.746583	0.469342	0.896113	-2.20241	17	70878078	71393284	+	ENSMUSG00000097625	0	21.0327	1.1327	0.17977	0.262343	0.685248	0.493187	0.67308	Gm26561	lincRNA	predicted gene, 26561
16	92421301	92421500	0.746565	0.96781	0.968226	0.453875	16	92391953	92466146	-	ENSMUSG00000022951	0	1341.73	1.46531	0.551203	0.266436	2.0688	0.038565	0.137746	Rcan1	protein_coding	regulator of calcineurin 1
11	77447001	77447200	0.746565	0.977542	0.968673	-0.316151	11	77216287	77460220	+	ENSMUSG00000037926	0	357.904	1.13141	0.178123	0.178723	0.996643	0.318938	0.514422	Ssh2	protein_coding	slingshot homolog 2 (Drosophila)
11	77447101	77447300	0.746565	0.977542	0.968673	-0.316151	11	77216287	77460220	+	ENSMUSG00000037926	0	357.904	1.13141	0.178123	0.178723	0.996643	0.318938	0.514422	Ssh2	protein_coding	slingshot homolog 2 (Drosophila)
2	93463101	93463300	0.746561	0.582491	0.920027	1.63822	2	93419111	93463140	-	ENSMUSG00000027215	0	826.692	0.843829	-0.244977	0.131957	-1.85649	0.0633841	0.187677	Cd82	protein_coding	CD82 antigen
11	96269801	96270000	0.74656	0.827572	0.954877	-0.357491	11	96271457	96276595	+	ENSMUSG00000020875	-1458	2512.11	0.952605	-0.0700495	0.137376	-0.50991	0.610115	0.758628	Hoxb9	protein_coding	homeobox B9
12	104764201	104764400	0.74656	0.665888	0.9333	0.858745	12	104763114	104865076	-	ENSMUSG00000021097	0	163.22	1.16301	0.217859	0.224433	0.970711	0.331692	0.527202	Clmn	protein_coding	calmin
15	89261101	89261300	0.746535	0.636408	0.929576	0.099817	15	89253035	89286261	+	ENSMUSG00000036561	0	539.368	0.923988	-0.114054	0.0976635	-1.16782	0.242878	0.436134	Ppp6r2	protein_coding	protein phosphatase 6, regulatory subunit 2
4	156189501	156189700	0.746527	0.8088	0.952855	0.957669	4	156165290	156197488	-	ENSMUSG00000041936	0	1379.53	1.20977	0.274728	0.146005	1.88163	0.0598858	0.181185	Agrn	protein_coding	agrin
7	99139201	99139400	0.746524	0.492297	0.90124	-1.58137	7	98886743	99141144	-	ENSMUSG00000035354	0	920.038	1.03332	0.0472862	0.0833375	0.567406	0.570438	0.729248	Uvrag	protein_coding	UV radiation resistance associated gene
15	77929701	77929900	0.746519	0.354593	0.864666	-1.40247	15	77915047	77929006	-	ENSMUSG00000005354	-696	4681.97	0.991854	-0.0118002	0.0785154	-0.150292	0.880535	0.931353	Txn2	protein_coding	thioredoxin 2
10	110935701	110935900	0.746508	0.374709	0.871267	-1.36966	10	110920177	110939599	+	ENSMUSG00000020186	0	6386.67	1.01071	0.0153682	0.205935	0.0746265	0.940512	0.967604	Csrp2	protein_coding	cysteine and glycine-rich protein 2
15	85233201	85233400	0.746507	0.340173	0.859618	-1.71723	15	85205949	85286535	+	ENSMUSG00000006369	0	5873.7	1.41256	0.498316	0.238045	2.09337	0.0363163	0.132637	Fbln1	protein_coding	fibulin 1
10	95262201	95262400	0.746507	0.536091	0.909757	-1.78989	10	95174746	95324097	-	ENSMUSG00000045867	0	182.476	0.797556	-0.326342	0.107346	-3.04009	0.0023651	0.0264697	Cradd	protein_coding	CASP2 and RIPK1 domain containing adaptor with death domain
3	121290801	121291000	0.746505	0.199687	0.796651	-2.6456	3	121291817	121362011	+	ENSMUSG00000039887	-818	606.326	1.03921	0.0554888	0.0785208	0.706677	0.479767	0.662676	Alg14	protein_coding	asparagine-linked glycosylation 14
2	49452601	49452800	0.746495	0.721771	0.941791	-0.135388	2	49451486	49551948	+	ENSMUSG00000069495	0	742.317	1.13469	0.182297	0.121866	1.49588	0.134685	0.299405	Epc2	protein_coding	enhancer of polycomb homolog 2 (Drosophila)
2	28838801	28839000	0.746492	0.704105	0.938929	1.05748	2	28840406	28905571	+	ENSMUSG00000026806	-1407	372.125	1.29609	0.374163	0.109529	3.41612	0.00063521	0.0124749	Ddx31	protein_coding	DEAD/H (Asp-Glu-Ala-Asp/His) box polypeptide 31
7	28739801	28740000	0.746484	0.712687	0.940187	-1.60768	7	28741968	28753879	+	ENSMUSG00000070699	-1969	302.51	0.955497	-0.0656769	0.14266	-0.460375	0.645247	0.783576	Sars2	protein_coding	seryl-aminoacyl-tRNA synthetase 2
11	4848301	4848500	0.746484	0.819559	0.953965	0.193399	11	4765845	4849536	-	ENSMUSG00000009073	0	1875.92	1.1161	0.15847	0.0750332	2.11199	0.0346869	0.128692	Nf2	protein_coding	neurofibromin 2
4	82343901	82344100	0.746479	0.379467	0.872809	-2.32893	4	82290173	82705750	-	ENSMUSG00000008575	0	609.375	0.992873	-0.0103192	0.329529	-0.0313149	0.975018	0.985491	Nfib	protein_coding	nuclear factor I/B
13	35848701	35848900	0.746477	0.608362	0.924734	-1.26145	13	35659862	35874064	+	ENSMUSG00000059288	0	505.846	1.06557	0.0916221	0.0932303	0.982749	0.325731	0.521524	Cdyl	protein_coding	chromodomain protein, Y chromosome-like
12	16948401	16948600	0.746473	0.963676	0.967896	0.199346	12	16894978	16988274	+	ENSMUSG00000020580	0	7699.76	1.22189	0.28912	0.107481	2.68997	0.00714579	0.049713	Rock2	protein_coding	Rho-associated coiled-coil containing protein kinase 2
19	10099101	10099300	0.746471	0.990355	0.970037	-0.0443164	19	10064164	10101503	-	ENSMUSG00000024665	0	2233.69	1.28041	0.356601	0.130091	2.74117	0.00612208	0.0458599	Fads2	protein_coding	fatty acid desaturase 2
6	54562601	54562800	0.746468	0.820663	0.954086	0.648117	6	54505890	54566489	-	ENSMUSG00000019124	0	385.859	0.801486	-0.319251	0.139493	-2.28865	0.0220996	0.0984919	Scrn1	protein_coding	secernin 1
7	6330501	6330700	0.746467	0.325231	0.854195	-1.4444	7	6315660	6331285	-	ENSMUSG00000030443	0	92.5945	0.969227	-0.0450941	0.146073	-0.308709	0.757543	0.859042	Zfp583	protein_coding	zinc finger protein 583
16	13903301	13903500	0.746466	0.581776	0.919865	-0.139413	16	13833148	13903131	-	ENSMUSG00000022680	-171	3587.34	1.16724	0.223107	0.0993104	2.24656	0.0246679	0.10538	Pdxdc1	protein_coding	pyridoxal-dependent decarboxylase domain containing 1
17	78734701	78734900	0.746466	0.374352	0.87115	-1.26656	17	78649913	78737196	-	ENSMUSG00000024077	0	1032.98	1.14139	0.190792	0.0939769	2.0302	0.0423357	0.146106	Strn	protein_coding	striatin, calmodulin binding protein
10	31446401	31446600	0.746459	0.379354	0.872809	-1.71739	10	31332380	31445921	-	ENSMUSG00000000296	-481	30.4359	1.13412	0.181578	0.297509	0.610329	0.541644	0.708615	Tpd52l1	protein_coding	tumor protein D52-like 1
4	108405701	108405900	0.746443	0.473184	0.897084	1.67751	4	108400390	108406961	-	ENSMUSG00000028597	0	2907.48	0.965164	-0.0511534	0.0780182	-0.655661	0.512043	0.686904	Gpx7	protein_coding	glutathione peroxidase 7
11	58171401	58171600	0.74644	0.156069	0.765433	0.809819	11	58171661	58179565	+	ENSMUSG00000020514	-62	516.892	0.917361	-0.124439	0.0943725	-1.31859	0.187306	0.369306	Mrpl22	protein_coding	mitochondrial ribosomal protein L22
10	120811701	120811900	0.746434	0.923038	0.965039	-0.767083	10	120781096	120899101	-	ENSMUSG00000051236	0	6336.75	1.25354	0.326003	0.0953753	3.4181	0.00063059	0.0124278	Msrb3	protein_coding	methionine sulfoxide reductase B3
11	44833201	44833400	0.746434	0.665065	0.933164	-2.55081	11	44617317	45008091	+	ENSMUSG00000057098	0	3045.42	1.12921	0.17532	0.0945835	1.8536	0.0637968	0.188164	Ebf1	protein_coding	early B cell factor 1
15	9080101	9080300	0.746425	0.289321	0.840811	-0.85712	15	9071260	9110487	+	ENSMUSG00000022253	0	434.068	0.908386	-0.138623	0.119494	-1.16008	0.246015	0.439071	Nadk2	protein_coding	NAD kinase 2, mitochondrial
15	9080201	9080400	0.746425	0.289321	0.840811	-0.85712	15	9071260	9110487	+	ENSMUSG00000022253	0	434.068	0.908386	-0.138623	0.119494	-1.16008	0.246015	0.439071	Nadk2	protein_coding	NAD kinase 2, mitochondrial
11	95385201	95385400	0.746423	0.467119	0.895513	-0.409359	11	95384692	95391776	+	ENSMUSG00000020873	0	2998.81	1.06934	0.096725	0.0814556	1.18746	0.235048	0.426389	Slc35b1	protein_coding	solute carrier family 35, member B1
17	31520601	31520800	0.746418	0.699626	0.938289	-0.0657167	17	31494323	31519974	-	ENSMUSG00000024037	-628	1165.48	1.03585	0.0508174	0.085763	0.592532	0.553494	0.717107	Wdr4	protein_coding	WD repeat domain 4
19	53193201	53193400	0.746395	0.535747	0.909711	-2.02736	19	53140445	53247399	+	ENSMUSG00000025026	0	1985.81	0.796039	-0.329089	0.152094	-2.16373	0.0304853	0.119018	Add3	protein_coding	adducin 3 (gamma)
19	53193301	53193500	0.746395	0.535747	0.909711	-2.02736	19	53140445	53247399	+	ENSMUSG00000025026	0	1985.81	0.796039	-0.329089	0.152094	-2.16373	0.0304853	0.119018	Add3	protein_coding	adducin 3 (gamma)
11	108919501	108919700	0.746392	0.285288	0.838594	3.35709	11	108920349	108950783	+	ENSMUSG00000000142	-650	15.8618	1.47976	0.565359	0.260651	2.16903	0.0300804	0.118151	Axin2	protein_coding	axin 2
3	37556901	37557100	0.74639	0.628768	0.928074	-0.563603	3	37419896	37579096	+	ENSMUSG00000027722	0	553.63	1.10244	0.140696	0.0777556	1.80947	0.0703785	0.199681	Spata5	protein_coding	spermatogenesis associated 5
14	55642701	55642900	0.74639	0.439456	0.888502	-1.3504	14	55635965	55643806	-	ENSMUSG00000002320	0	2141.97	1.13551	0.183345	0.071203	2.57496	0.0100252	0.0601995	Tm9sf1	protein_coding	transmembrane 9 superfamily member 1
7	141293901	141294100	0.746378	0.20879	0.801544	-0.403711	7	141292006	141294999	+	ENSMUSG00000025496	0	109.644	1.28062	0.356842	0.221825	1.60867	0.107689	0.261287	Drd4	protein_coding	dopamine receptor D4
15	78404601	78404800	0.746378	0.926732	0.965315	-0.107679	15	78406712	78414002	+	ENSMUSG00000071711	-1913	921.098	0.854855	-0.226248	0.112878	-2.00435	0.0450329	0.151814	Mpst	protein_coding	mercaptopyruvate sulfurtransferase
1	134597801	134598000	0.74637	0.536739	0.909985	-0.85997	1	134560171	134632877	+	ENSMUSG00000042207	0	2769.01	1.08549	0.118353	0.108423	1.09158	0.275016	0.46909	Kdm5b	protein_coding	lysine (K)-specific demethylase 5B
5	116467201	116467400	0.746367	0.555709	0.914689	1.29594	5	116439272	116591817	-	ENSMUSG00000063919	0	135.729	0.984854	-0.0220185	0.172546	-0.127609	0.898458	0.942376	Srrm4	protein_coding	serine/arginine repetitive matrix 4
16	36890801	36891000	0.746365	0.758843	0.946637	-0.555171	16	36880519	36897189	-	ENSMUSG00000084834	0	18.7005	1.27689	0.352632	0.297865	1.18386	0.236467	0.428198	4930565N06Rik	antisense_RNA	RIKEN cDNA 4930565N06 gene
16	36890901	36891100	0.746365	0.758843	0.946637	-0.555171	16	36880519	36897189	-	ENSMUSG00000084834	0	18.7005	1.27689	0.352632	0.297865	1.18386	0.236467	0.428198	4930565N06Rik	antisense_RNA	RIKEN cDNA 4930565N06 gene
4	129821201	129821400	0.746354	0.42185	0.884511	-0.141632	4	129811219	129850003	+	ENSMUSG00000028788	0	9223.6	0.955175	-0.0661623	0.0483593	-1.36814	0.171268	0.350045	Ptp4a2	protein_coding	protein tyrosine phosphatase 4a2
1	184997401	184997600	0.74635	0.982892	0.969258	0.349227	1	184896443	184999549	-	ENSMUSG00000026620	0	884.683	1.16054	0.21479	0.118553	1.81177	0.0700219	0.19901	Mark1	protein_coding	MAP/microtubule affinity regulating kinase 1
10	24784701	24784900	0.746349	0.808067	0.952781	0.156117	10	24773814	24836195	-	ENSMUSG00000019989	0	482.486	0.806135	-0.310907	0.260956	-1.19142	0.23349	0.424911	Enpp3	protein_coding	ectonucleotide pyrophosphatase/phosphodiesterase 3
12	76677301	76677500	0.746342	0.938087	0.966389	0.173046	12	76580488	76710547	-	ENSMUSG00000021061	0	100.906	1.43361	0.519651	0.365856	1.42037	0.155501	0.328733	Sptb	protein_coding	spectrin beta, erythrocytic
11	97478301	97478500	0.74634	0.465372	0.894759	-1.37344	11	97415533	97502402	+	ENSMUSG00000049807	0	2737.09	1.13184	0.178675	0.106689	1.67473	0.0939868	0.239244	Arhgap23	protein_coding	Rho GTPase activating protein 23
17	17838801	17839000	0.74634	0.831661	0.9552	0.576054	17	17830719	17843009	+	ENSMUSG00000080316	0	543.088	0.872597	-0.196612	0.215134	-0.913905	0.360767	0.555861	Spaca6	protein_coding	sperm acrosome associated 6
12	72490401	72490600	0.746331	0.363109	0.867168	-4.34291	12	72441866	72514334	+	ENSMUSG00000021090	0	20.2762	0.972347	-0.040457	0.222805	-0.18158	0.855912	0.91805	Lrrc9	protein_coding	leucine rich repeat containing 9
10	5826701	5826900	0.74633	0.556804	0.915029	2.18518	10	5825663	5922400	-	ENSMUSG00000019775	0	28.1392	1.56749	0.64846	0.341019	1.90154	0.0572318	0.176046	Rgs17	protein_coding	regulator of G-protein signaling 17
14	34323201	34323400	0.74632	0.18085	0.784572	-3.21383	14	34310727	34345144	+	ENSMUSG00000021794	0	8046.34	0.962121	-0.0557104	0.0651874	-0.854619	0.392762	0.586173	Glud1	protein_coding	glutamate dehydrogenase 1
14	34323301	34323500	0.74632	0.18085	0.784572	-3.21383	14	34310727	34345144	+	ENSMUSG00000021794	0	8046.34	0.962121	-0.0557104	0.0651874	-0.854619	0.392762	0.586173	Glud1	protein_coding	glutamate dehydrogenase 1
1	165459001	165459200	0.746317	0.608542	0.924818	2.00754	1	165461037	165481214	+	ENSMUSG00000026568	-1838	904.258	0.824775	-0.277927	0.111852	-2.48479	0.012963	0.0704475	Mpc2	protein_coding	mitochondrial pyruvate carrier 2
12	91027201	91027400	0.746313	0.400314	0.878577	-1.52015	12	90998492	91384409	-	ENSMUSG00000061533	0	172.772	1.15354	0.206071	0.221681	0.929586	0.352585	0.547654	Cep128	protein_coding	centrosomal protein 128
9	66127201	66127400	0.74631	0.420694	0.884157	-0.715419	9	66088133	66126587	-	ENSMUSG00000032382	-615	3430.7	0.9262	-0.110605	0.0463707	-2.38523	0.0170684	0.0834874	Snx1	protein_coding	sorting nexin 1
9	63992701	63992900	0.746297	0.255266	0.825749	-3.87524	9	63953076	64022059	-	ENSMUSG00000036867	0	2501.56	1.81986	0.863828	0.300884	2.87097	0.00409217	0.0359223	Smad6	protein_coding	SMAD family member 6
11	72689601	72689800	0.746296	0.461984	0.893825	-0.33271	11	72690006	72772146	+	ENSMUSG00000020790	-207	2298.41	1.11702	0.15966	0.073847	2.16204	0.0306148	0.119384	Ankfy1	protein_coding	ankyrin repeat and FYVE domain containing 1
8	61223301	61223500	0.74629	0.177098	0.782145	-2.86585	8	61224171	61396072	+	ENSMUSG00000031642	-672	458.175	1.49677	0.581851	0.16726	3.47872	0.000503812	0.0108227	Sh3rf1	protein_coding	SH3 domain containing ring finger 1
4	141149401	141149600	0.74629	0.532047	0.909141	-1.49356	4	141147913	141204062	+	ENSMUSG00000028920	0	884.422	1.09539	0.131442	0.104969	1.2522	0.210498	0.397772	Fbxo42	protein_coding	F-box protein 42
3	87524901	87525100	0.74627	0.906194	0.963531	0.583472	3	87525407	87540156	+	ENSMUSG00000003382	-308	677.668	1.31608	0.396249	0.203773	1.94456	0.0518279	0.165246	Etv3	protein_coding	ets variant 3
4	15958701	15958900	0.746263	0.948476	0.967143	-0.499804	4	15957925	15992589	+	ENSMUSG00000028224	0	766.31	1.18741	0.247815	0.106844	2.31941	0.0203726	0.0931349	Nbn	protein_coding	nibrin
4	101646901	101647100	0.746262	0.516308	0.905984	-0.571623	4	101647718	101659364	+	ENSMUSG00000035212	-619	4621.3	0.937984	-0.0923641	0.07271	-1.27031	0.203975	0.390208	Leprot	protein_coding	leptin receptor overlapping transcript
13	78204101	78204300	0.746246	0.300935	0.845307	-2.39893	13	78198017	78279391	+	ENSMUSG00000087143	0	68.308	0.876187	-0.190689	0.169299	-1.12635	0.260019	0.45346	A830082K12Rik	antisense_RNA	RIKEN cDNA A830082K12 gene
6	11908101	11908300	0.746245	0.520821	0.906928	-0.820935	6	11900373	11907446	-	ENSMUSG00000029632	-656	3113.74	0.843194	-0.246064	0.147907	-1.66364	0.0961835	0.242776	Ndufa4	protein_coding	NADH dehydrogenase (ubiquinone) 1 alpha subcomplex, 4
18	76244901	76245100	0.746235	0.321974	0.852921	1.42503	18	76241580	76305731	+	ENSMUSG00000024563	0	1135.97	1.12336	0.167822	0.0674103	2.48956	0.0127902	0.0700011	Smad2	protein_coding	SMAD family member 2
4	126309801	126310000	0.74623	0.845119	0.956939	0.324811	4	126286793	126314330	+	ENSMUSG00000056174	0	170.372	1.06668	0.0931285	0.567992	0.163961	0.869762	0.926079	Col8a2	protein_coding	collagen, type VIII, alpha 2
5	52777001	52777200	0.746221	0.978352	0.968778	0.241741	5	52775409	52824665	+	ENSMUSG00000029179	0	414.148	0.980082	-0.0290258	0.0875654	-0.331476	0.740285	0.846939	Zcchc4	protein_coding	zinc finger, CCHC domain containing 4
4	63455701	63455900	0.746221	0.945986	0.966941	0.147147	4	63414910	63495991	-	ENSMUSG00000039137	0	110.379	1.18692	0.247221	0.119266	2.07285	0.0381864	0.136732	Whrn	protein_coding	whirlin
10	77406501	77406700	0.746214	0.41115	0.881458	-0.866965	10	77290726	77418270	-	ENSMUSG00000020262	0	728.814	1.94581	0.960368	0.307765	3.12045	0.00180572	0.0226383	Adarb1	protein_coding	adenosine deaminase, RNA-specific, B1
6	115739201	115739400	0.746192	0.455101	0.892561	1.46219	6	115729131	115762466	-	ENSMUSG00000059900	0	6.32161	0.592299	-0.755602	0.305285	-2.47507	0.0133209	NA	Tmem40	protein_coding	transmembrane protein 40
12	91846101	91846300	0.746186	0.557326	0.915106	-0.996162	12	91806043	91849157	-	ENSMUSG00000020964	0	6514.69	1.12757	0.173222	0.0909177	1.90527	0.0567456	0.175245	Sel1l	protein_coding	sel-1 suppressor of lin-12-like (C. elegans)
2	148408401	148408600	0.746181	0.573515	0.918429	-0.450062	2	148404471	148408188	-	ENSMUSG00000074743	-214	4414.05	1.41839	0.504252	0.206309	2.44416	0.014519	0.0752522	Thbd	protein_coding	thrombomodulin
9	64487501	64487700	0.746181	0.681293	0.935758	1.25897	9	64385626	64709205	+	ENSMUSG00000036466	0	20.5889	1.14429	0.194454	0.220838	0.880524	0.378576	0.573075	Megf11	protein_coding	multiple EGF-like-domains 11
2	38616001	38616200	0.746175	0.65565	0.932047	1.5559	2	38588036	38644087	-	ENSMUSG00000026750	0	4474.29	0.958551	-0.0610734	0.094339	-0.647383	0.517384	0.690328	Psmb7	protein_coding	proteasome (prosome, macropain) subunit, beta type 7
9	107290801	107291000	0.746156	0.577034	0.919119	-1.62958	9	107254927	107289877	-	ENSMUSG00000032577	-925	868.031	1.15815	0.211819	0.24583	0.861648	0.388881	0.582978	Mapkapk3	protein_coding	mitogen-activated protein kinase-activated protein kinase 3
7	92561001	92561200	0.746155	0.380271	0.873083	-0.328286	7	92561149	92582294	+	ENSMUSG00000030613	0	706.254	0.909808	-0.136365	0.107128	-1.27292	0.203047	0.389029	Ccdc90b	protein_coding	coiled-coil domain containing 90B
11	3192801	3193000	0.746148	0.774638	0.948332	0.474299	11	3187360	3266415	-	ENSMUSG00000020457	0	2213.76	0.977087	-0.0334418	0.0552406	-0.605384	0.544924	0.71121	Drg1	protein_coding	developmentally regulated GTP binding protein 1
13	14613101	14613300	0.746141	0.364817	0.86783	-0.349148	13	14610301	14613037	-	ENSMUSG00000015672	-65	796.115	0.871848	-0.197851	0.0679522	-2.91162	0.00359556	0.0334922	Mrpl32	protein_coding	mitochondrial ribosomal protein L32
7	82715601	82715800	0.746138	0.864947	0.958934	-0.236605	7	82648614	82777852	+	ENSMUSG00000038563	0	617.829	1.09655	0.132974	0.0675674	1.96802	0.0490661	0.160282	Efl1	protein_coding	elongation factor like GPTase 1
7	41499201	41499400	0.746134	0.847678	0.957202	-0.103373	7	41478880	41499890	-	ENSMUSG00000074166	0	99.7722	0.688326	-0.538836	0.165841	-3.24911	0.00115766	0.0175639	AW146154	protein_coding	expressed sequence AW146154
12	30910701	30910900	0.746119	0.911317	0.963691	-0.0605021	12	30911668	30960162	+	ENSMUSG00000020669	-769	274.539	1.08087	0.11219	0.116478	0.963182	0.335456	0.530666	Sh3yl1	protein_coding	Sh3 domain YSC-like 1
4	141713501	141713700	0.746117	0.416879	0.883157	-2.24925	4	141677549	141723419	-	ENSMUSG00000078515	0	734.718	1.06091	0.0853042	0.0952644	0.895447	0.370548	0.565379	Ddi2	protein_coding	DNA-damage inducible protein 2
19	22337401	22337600	0.746108	0.895313	0.962364	0.388374	19	22139119	22989884	+	ENSMUSG00000052387	0	15.2479	0.966022	-0.0498722	0.159376	-0.312922	0.75434	0.857281	Trpm3	protein_coding	transient receptor potential cation channel, subfamily M, member 3
7	55793901	55794100	0.746103	0.59892	0.922847	-0.217179	7	55794148	55831447	+	ENSMUSG00000033790	-49	404.14	1.20573	0.269912	0.0544028	4.96135	7.00034e-07	0.000168067	Tubgcp5	protein_coding	tubulin, gamma complex associated protein 5
16	44346501	44346700	0.746099	0.855088	0.958133	0.697732	16	44347121	44388497	+	ENSMUSG00000043065	-422	374.871	0.919682	-0.120793	0.138971	-0.869195	0.384741	0.578577	Spice1	protein_coding	spindle and centriole associated protein 1
18	38967501	38967700	0.746097	0.317255	0.851548	-2.94807	18	38601534	39376284	+	ENSMUSG00000036452	0	25.0958	1.38367	0.468505	0.168277	2.78413	0.00536721	0.0424806	Arhgap26	protein_coding	Rho GTPase activating protein 26
12	79190901	79191100	0.746088	0.289725	0.840922	-0.739624	12	79174337	79192293	-	ENSMUSG00000066441	0	1393.7	1.20123	0.264509	0.0827129	3.19792	0.00138423	0.0196003	Rdh11	protein_coding	retinol dehydrogenase 11
17	86376101	86376300	0.746084	0.711985	0.940165	1.06682	17	86167785	86657919	+	ENSMUSG00000045038	0	290.48	0.936063	-0.0953219	0.106526	-0.894825	0.370881	0.565525	Prkce	protein_coding	protein kinase C, epsilon
18	35552701	35552900	0.746076	0.498267	0.902884	-2.5629	18	35554492	35554632	+	ENSMUSG00000088059	-1593	8.6045	0.96429	-0.0524612	0.318191	-0.164873	0.869044	0.925696	Mir1949	snoRNA	microRNA 1949
4	106436701	106436900	0.746074	0.804917	0.952328	0.301941	4	106316213	106441322	+	ENSMUSG00000028514	0	1863.8	1.10332	0.141845	0.111343	1.27394	0.202683	0.38877	Usp24	protein_coding	ubiquitin specific peptidase 24
9	35559601	35559800	0.746065	0.434319	0.88769	-0.406716	9	35541848	35558470	-	ENSMUSG00000032101	-1132	6.67314	0.751165	-0.412798	0.317482	-1.30023	0.193524	NA	Ddx25	protein_coding	DEAD (Asp-Glu-Ala-Asp) box polypeptide 25
3	88746701	88746900	0.746058	0.945055	0.966819	-0.109043	3	88744700	88775164	-	ENSMUSG00000068923	0	411.848	0.93803	-0.0922934	0.0939268	-0.982609	0.3258	0.521559	Syt11	protein_coding	synaptotagmin XI
11	85312801	85313000	0.746054	0.538061	0.910367	-0.837908	11	85311244	85347066	+	ENSMUSG00000020525	0	295.131	1.07105	0.0990215	0.0976806	1.01373	0.310713	0.505685	Ppm1d	protein_coding	protein phosphatase 1D magnesium-dependent, delta isoform
17	51785001	51785200	0.746049	0.477758	0.898017	-1.19179	17	51736187	51833290	-	ENSMUSG00000023927	0	29.3234	0.765466	-0.385589	0.287288	-1.34217	0.17954	0.359815	Satb1	protein_coding	special AT-rich sequence binding protein 1
3	52047801	52048000	0.746026	0.439902	0.888721	0.918597	3	51687611	52104891	-	ENSMUSG00000061143	0	152.933	0.938798	-0.0911126	0.237428	-0.383749	0.701165	0.821361	Maml3	protein_coding	mastermind like 3 (Drosophila)
15	101175201	101175400	0.746025	0.998355	0.970719	-0.0404882	15	101174104	101213678	+	ENSMUSG00000000532	0	840.418	1.14203	0.191606	0.167574	1.14341	0.252868	0.446082	Acvr1b	protein_coding	activin A receptor, type 1B
4	43530601	43530800	0.746024	0.788462	0.950166	-0.45923	4	43531519	43562691	-	ENSMUSG00000028465	720	19620.8	1.20752	0.272049	0.0842632	3.22856	0.00124413	0.0183246	Tln1	protein_coding	talin 1
10	93257001	93257200	0.746009	0.328994	0.855208	2.72142	10	93247414	93311135	-	ENSMUSG00000008398	0	2628.72	1.0756	0.10514	0.074739	1.40676	0.159498	0.333706	Elk3	protein_coding	ELK3, member of ETS oncogene family
5	123285401	123285600	0.746003	0.343282	0.861018	2.17585	5	123252102	123327484	+	ENSMUSG00000029442	0	67.9332	1.43782	0.523886	0.309062	1.69508	0.0900596	0.232994	Wdr66	protein_coding	WD repeat domain 66
3	95133901	95134100	0.745994	0.212689	0.804086	-0.278996	3	95134088	95139518	+	ENSMUSG00000053769	0	62.9123	0.837478	-0.255876	0.134555	-1.90164	0.0572179	0.176041	Lysmd1	protein_coding	LysM, putative peptidoglycan-binding, domain containing 1
6	116192701	116192900	0.74598	0.588297	0.920934	0.247633	6	116018618	116193486	-	ENSMUSG00000030126	0	699.137	1.19453	0.256442	0.09903	2.58954	0.0096104	0.0589798	Tmcc1	protein_coding	transmembrane and coiled coil domains 1
12	112941501	112941700	0.745972	0.426609	0.885936	2.78319	12	112934733	112942118	-	ENSMUSG00000002804	0	243.509	0.731144	-0.451772	0.122142	-3.69876	0.00021666	0.0062923	Nudt14	protein_coding	nudix (nucleoside diphosphate linked moiety X)-type motif 14
1	136018401	136018600	0.745967	0.417429	0.883274	0.277385	1	136008219	136035030	+	ENSMUSG00000026411	0	1721.83	0.89501	-0.160024	0.0967045	-1.65478	0.0979698	0.245778	Tmem9	protein_coding	transmembrane protein 9
2	70827601	70827800	0.745967	0.527524	0.908506	1.26083	2	70712407	70825728	-	ENSMUSG00000041997	-1874	1543.33	1.12749	0.173111	0.0968784	1.78689	0.0739547	0.205757	Tlk1	protein_coding	tousled-like kinase 1
7	41599601	41599800	0.745963	0.756411	0.946322	-0.103724	7	41599261	41628533	+	ENSMUSG00000091474	0	198.839	1.17964	0.238343	0.122804	1.94084	0.0522772	0.1662	2610021A01Rik	protein_coding	RIKEN cDNA 2610021A01 gene
9	40479401	40479600	0.745955	0.53616	0.909759	-1.31827	9	40293233	40531383	-	ENSMUSG00000040111	0	553.253	0.889277	-0.169295	0.102536	-1.65108	0.0987221	0.24702	Gramd1b	protein_coding	GRAM domain containing 1B
9	40479501	40479700	0.745955	0.53616	0.909759	-1.31827	9	40293233	40531383	-	ENSMUSG00000040111	0	553.253	0.889277	-0.169295	0.102536	-1.65108	0.0987221	0.24702	Gramd1b	protein_coding	GRAM domain containing 1B
1	156669301	156669500	0.74595	0.531566	0.90908	-2.09872	1	156653617	156674356	-	ENSMUSG00000060519	0	1026.07	0.895167	-0.159771	0.0956764	-1.66991	0.0949363	0.240513	Tor3a	protein_coding	torsin family 3, member A
9	103201301	103201500	0.745939	0.628434	0.927981	0.208011	9	103188033	103202137	-	ENSMUSG00000032553	0	2407.15	1.11519	0.157283	0.10165	1.5473	0.12179	0.282193	Srprb	protein_coding	signal recognition particle receptor, B subunit
17	66443701	66443900	0.745936	0.238557	0.817785	-1.46759	17	66336982	66449750	-	ENSMUSG00000052105	0	498.687	1.15893	0.212788	0.207136	1.02729	0.304285	0.499228	Mtcl1	protein_coding	microtubule crosslinking factor 1
2	84650101	84650300	0.745929	0.335129	0.857248	1.12943	2	84600071	84650765	-	ENSMUSG00000034101	0	9901.76	1.18699	0.24731	0.0908929	2.72089	0.00651062	0.0470574	Ctnnd1	protein_coding	catenin (cadherin associated protein), delta 1
11	96775101	96775300	0.745922	0.811724	0.953285	-0.621648	11	96767555	96777559	-	ENSMUSG00000020876	0	550.474	1.14025	0.189345	0.0912566	2.07487	0.037999	0.136412	Snx11	protein_coding	sorting nexin 11
13	53212401	53212600	0.745917	0.401999	0.878822	-2.44393	13	53109312	53286124	-	ENSMUSG00000021464	0	1097.95	1.20381	0.267605	0.108272	2.47159	0.0134513	0.0717122	Ror2	protein_coding	receptor tyrosine kinase-like orphan receptor 2
7	113514601	113514800	0.745914	0.339602	0.859198	-0.696653	7	113513834	113571511	+	ENSMUSG00000030759	0	2752.7	1.05962	0.0835501	0.0935869	0.892754	0.371989	0.566378	Far1	protein_coding	fatty acyl CoA reductase 1
7	113514701	113514900	0.745914	0.339602	0.859198	-0.696653	7	113513834	113571511	+	ENSMUSG00000030759	0	2752.7	1.05962	0.0835501	0.0935869	0.892754	0.371989	0.566378	Far1	protein_coding	fatty acyl CoA reductase 1
7	130664401	130664600	0.745899	0.639123	0.92999	-0.554362	7	130577484	130764784	+	ENSMUSG00000030852	0	1471.05	0.884954	-0.176325	0.114812	-1.53577	0.124595	0.286251	Tacc2	protein_coding	transforming, acidic coiled-coil containing protein 2
8	80858801	80859000	0.745898	0.500006	0.903076	-1.03113	8	80764434	80880479	-	ENSMUSG00000031714	0	719.259	1.11608	0.15844	0.130108	1.21776	0.223316	0.412588	Gab1	protein_coding	growth factor receptor bound protein 2-associated protein 1
10	43462601	43462800	0.745888	0.311158	0.849342	2.70869	10	43221486	43464882	+	ENSMUSG00000038240	0	194.022	0.958536	-0.0610957	0.0675003	-0.905117	0.365403	0.560199	Pdss2	protein_coding	prenyl (solanesyl) diphosphate synthase, subunit 2
15	37007901	37008100	0.745881	0.836696	0.955925	-0.123548	15	36997031	37007402	-	ENSMUSG00000062397	-500	2130.91	1.03916	0.0554204	0.0738606	0.750337	0.453052	0.640201	Zfp706	protein_coding	zinc finger protein 706
13	58833601	58833800	0.745879	0.933886	0.966148	0.92334	13	58806596	59133970	+	ENSMUSG00000055254	0	47.3227	1.11215	0.153346	0.494401	0.310166	0.756435	0.858442	Ntrk2	protein_coding	neurotrophic tyrosine kinase, receptor, type 2
2	180259801	180260000	0.74586	0.406023	0.879964	2.16084	2	180257377	180258445	+	ENSMUSG00000039001	1357	16322.2	0.760892	-0.394236	0.140413	-2.80769	0.00498982	0.0405618	Rps21	protein_coding	ribosomal protein S21
2	58565301	58565500	0.745855	0.520641	0.906905	-1.24256	2	58567298	58792971	+	ENSMUSG00000026839	-1799	88.6972	0.686062	-0.543588	0.126558	-4.29518	1.74548e-05	0.00140467	Upp2	protein_coding	uridine phosphorylase 2
4	120815701	120815900	0.745837	0.515835	0.905846	-0.30657	4	120757438	120831572	-	ENSMUSG00000032897	0	824.254	1.08518	0.117932	0.091947	1.2826	0.199631	0.384604	Nfyc	protein_coding	nuclear transcription factor-Y gamma
11	75461101	75461300	0.745828	0.72936	0.942715	-0.150643	11	75461715	75470899	+	ENSMUSG00000038217	-416	1635.02	1.04072	0.0575839	0.129247	0.445532	0.655935	0.790786	Tlcd2	protein_coding	TLC domain containing 2
11	77762901	77763100	0.745819	0.741129	0.944386	0.664811	11	77763246	77865980	+	ENSMUSG00000000631	-147	716.928	1.23668	0.306473	0.118724	2.58139	0.00984034	0.0597346	Myo18a	protein_coding	myosin XVIIIA
7	125578801	125579000	0.745819	0.282159	0.837027	-5.33587	7	125552282	125579472	+	ENSMUSG00000030748	0	25109.4	1.03539	0.0501711	0.105669	0.474797	0.634932	0.77606	Il4ra	protein_coding	interleukin 4 receptor, alpha
11	103196301	103196500	0.745812	0.561932	0.915963	1.10274	11	103171107	103198901	+	ENSMUSG00000055805	0	12.4726	0.94681	-0.0788535	0.282008	-0.279614	0.779774	0.871911	Fmnl1	protein_coding	formin-like 1
14	20181101	20181300	0.745806	0.796957	0.951366	0.225352	14	20140058	20181782	-	ENSMUSG00000023243	0	46.8875	1.1452	0.195599	0.191316	1.02239	0.306597	0.501309	Kcnk5	protein_coding	potassium channel, subfamily K, member 5
11	120624001	120624200	0.745803	0.588449	0.920959	-1.02657	11	120625117	120633600	-	ENSMUSG00000051510	918	2187.3	1.04282	0.0604889	0.0847681	0.713581	0.475487	0.659609	Mafg	protein_coding	v-maf musculoaponeurotic fibrosarcoma oncogene family, protein G (avian)
5	35574001	35574200	0.745801	0.84517	0.956946	0.467635	5	35557206	35575070	-	ENSMUSG00000029097	0	228.03	1.11626	0.15867	0.0897363	1.76818	0.0770303	0.211205	Trmt44	protein_coding	tRNA methyltransferase 44
9	50727201	50727400	0.745797	0.938737	0.96639	0.611191	9	50662752	50739517	-	ENSMUSG00000032064	0	194.242	1.07392	0.102893	0.112015	0.918562	0.358325	0.55353	Dixdc1	protein_coding	DIX domain containing 1
2	78867601	78867800	0.745789	0.515946	0.905884	1.52707	2	78868124	78921293	+	ENSMUSG00000027011	-325	1434.19	1.00566	0.00814743	0.0468405	0.17394	0.861913	0.921946	Ube2e3	protein_coding	ubiquitin-conjugating enzyme E2E 3
18	80611901	80612100	0.745787	0.614791	0.926084	-1.6243	18	80606205	80713071	-	ENSMUSG00000033016	0	1491.04	2.00348	1.00251	0.374359	2.67793	0.00740783	0.0507591	Nfatc1	protein_coding	nuclear factor of activated T cells, cytoplasmic, calcineurin dependent 1
3	95320201	95320400	0.745783	0.325884	0.854305	-1.87454	3	95314792	95323588	+	ENSMUSG00000015714	0	4668.52	1.09228	0.127345	0.0659223	1.93175	0.0533904	0.168512	Cers2	protein_coding	ceramide synthase 2
17	28831801	28832000	0.745782	0.427106	0.885983	1.81966	17	28801090	28838546	+	ENSMUSG00000063952	0	1038.65	1.16884	0.225082	0.101213	2.22385	0.0261585	0.108734	Brpf3	protein_coding	bromodomain and PHD finger containing, 3
8	68010201	68010400	0.74576	0.658638	0.932215	-0.686946	8	67689082	68062286	-	ENSMUSG00000030465	0	761.246	0.938576	-0.0914549	0.128797	-0.710071	0.47766	0.661268	Psd3	protein_coding	pleckstrin and Sec7 domain containing 3
1	64734901	64735100	0.745751	0.701143	0.938571	-0.879527	1	64730560	64737750	-	ENSMUSG00000045005	0	995.211	1.24567	0.316928	0.172226	1.84018	0.0657417	0.192442	Fzd5	protein_coding	frizzled class receptor 5
3	136669401	136669600	0.745749	0.513752	0.905407	-0.217208	3	136670124	136937727	+	ENSMUSG00000028161	-525	2615.16	0.933848	-0.0987399	0.109171	-0.904455	0.365754	0.560609	Ppp3ca	protein_coding	protein phosphatase 3, catalytic subunit, alpha isoform
7	19202401	19202600	0.745747	0.547868	0.912625	0.858332	7	19176421	19206482	+	ENSMUSG00000040811	0	903.326	1.05755	0.0807273	0.0910413	0.886711	0.375234	0.570114	Eml2	protein_coding	echinoderm microtubule associated protein like 2
4	8750801	8751000	0.745747	0.459478	0.893434	2.08034	4	8690406	8867659	+	ENSMUSG00000041235	0	95.9835	1.04569	0.064458	0.238442	0.27033	0.786906	0.876402	Chd7	protein_coding	chromodomain helicase DNA binding protein 7
8	4275301	4275500	0.74574	0.622187	0.927308	0.390245	8	4259731	4275913	-	ENSMUSG00000002949	0	1561.89	0.958963	-0.0604533	0.0575664	-1.05015	0.29365	0.488117	Timm44	protein_coding	translocase of inner mitochondrial membrane 44
9	120934701	120934900	0.745738	0.368784	0.869391	-0.295352	9	120929216	120960507	+	ENSMUSG00000006932	0	16711	1.12184	0.165865	0.0742845	2.23284	0.0255596	0.107343	Ctnnb1	protein_coding	catenin (cadherin associated protein), beta 1
1	74434501	74434700	0.745724	0.298453	0.844087	-2.13815	1	74435510	74544286	-	ENSMUSG00000033364	811	416.746	1.20593	0.270144	0.0821818	3.28715	0.00101207	0.0163565	Usp37	protein_coding	ubiquitin specific peptidase 37
11	90363801	90364000	0.74571	0.360522	0.866243	-1.94782	11	90336536	90390895	-	ENSMUSG00000003949	0	5.58411	0.971367	-0.0419122	0.42313	-0.0990528	0.921096	NA	Hlf	protein_coding	hepatic leukemia factor
5	100797601	100797800	0.745696	0.464419	0.894589	1.92799	5	100798627	100804471	+	ENSMUSG00000016833	-828	676.007	0.843775	-0.24507	0.086348	-2.83816	0.00453741	0.0384252	Mrps18c	protein_coding	mitochondrial ribosomal protein S18C
4	62275301	62275500	0.745693	0.354282	0.864656	-1.00485	4	62262562	62298411	+	ENSMUSG00000066152	0	402.253	0.79097	-0.338304	0.127704	-2.64912	0.00807011	0.053247	Slc31a2	protein_coding	solute carrier family 31, member 2
3	30601101	30601300	0.745685	0.238394	0.817609	-0.400299	3	30602087	30618492	+	ENSMUSG00000037730	-788	460.684	1.04985	0.0701781	0.06984	1.00484	0.314973	0.510053	Mynn	protein_coding	myoneurin
12	28750001	28750200	0.745683	0.627365	0.927886	0.183444	12	28751828	28867491	+	ENSMUSG00000036613	-1629	468.089	0.929616	-0.105294	0.0762767	-1.38042	0.167458	0.344457	Tssc1	protein_coding	tumor suppressing subtransferable candidate 1
2	164833201	164833400	0.745681	0.851364	0.957698	-0.0703997	2	164832873	164841032	+	ENSMUSG00000017760	0	14050.1	0.98065	-0.0281895	0.168584	-0.167213	0.867202	0.924584	Ctsa	protein_coding	cathepsin A
10	94093701	94093900	0.74568	0.374155	0.871101	-3.21966	10	94036001	94145339	+	ENSMUSG00000020021	0	201.86	1.24754	0.319089	0.168236	1.89668	0.0578706	0.177216	Fgd6	protein_coding	FYVE, RhoGEF and PH domain containing 6
2	119436801	119437000	0.745671	0.82444	0.954528	-1.58103	2	119373042	119477687	-	ENSMUSG00000034154	0	1271.89	1.1396	0.188534	0.102422	1.84076	0.0656562	0.192231	Ino80	protein_coding	INO80 complex subunit
3	85994301	85994500	0.745665	0.923104	0.965039	0.122373	3	85971109	86130526	+	ENSMUSG00000028082	0	1993.48	1.04154	0.058713	0.0934171	0.628503	0.529674	0.699804	Sh3d19	protein_coding	SH3 domain protein D19
8	121826101	121826300	0.745664	0.871871	0.959656	0.155211	8	121796313	121829569	-	ENSMUSG00000040263	0	962.984	1.03975	0.0562351	0.11476	0.490024	0.624117	0.768871	Klhdc4	protein_coding	kelch domain containing 4
18	24104001	24104200	0.745664	0.407287	0.880231	-1.21591	18	24104757	24121953	-	ENSMUSG00000047989	558	947.986	0.974854	-0.0367419	0.0852398	-0.431042	0.666438	0.797387	Ino80c	protein_coding	INO80 complex subunit C
3	32707701	32707900	0.745657	0.777693	0.94887	-0.948761	3	32708546	32726968	+	ENSMUSG00000027671	-647	1054	1.10024	0.13782	0.100812	1.3671	0.171594	0.350512	Actl6a	protein_coding	actin-like 6A
3	32707801	32708000	0.745657	0.777693	0.94887	-0.948761	3	32708546	32726968	+	ENSMUSG00000027671	-547	1054	1.10024	0.13782	0.100812	1.3671	0.171594	0.350512	Actl6a	protein_coding	actin-like 6A
13	58904501	58904700	0.745654	0.933856	0.966148	0.173238	13	58806596	59133970	+	ENSMUSG00000055254	0	47.3227	1.11215	0.153346	0.494401	0.310166	0.756435	0.858442	Ntrk2	protein_coding	neurotrophic tyrosine kinase, receptor, type 2
5	64737701	64737900	0.745637	0.853005	0.957992	0.381637	5	64708207	64804117	-	ENSMUSG00000097640	0	23.9141	0.553811	-0.852534	0.380397	-2.24117	0.0250151	0.106095	Gm20033	processed_transcript	predicted gene, 20033
18	50184701	50184900	0.745624	0.639101	0.929973	-1.41438	18	50128201	50196269	+	ENSMUSG00000024507	0	1639.18	0.980575	-0.0282998	0.06096	-0.464235	0.642479	0.781612	Hsd17b4	protein_coding	hydroxysteroid (17-beta) dehydrogenase 4
18	50184801	50185000	0.745624	0.639101	0.929973	-1.41438	18	50128201	50196269	+	ENSMUSG00000024507	0	1639.18	0.980575	-0.0282998	0.06096	-0.464235	0.642479	0.781612	Hsd17b4	protein_coding	hydroxysteroid (17-beta) dehydrogenase 4
5	115978501	115978700	0.745617	0.482529	0.899254	-1.4561	5	115845278	116008947	+	ENSMUSG00000029516	0	653.824	1.25447	0.327078	0.259845	1.25874	0.208123	0.395038	Cit	protein_coding	citron
3	5217801	5218000	0.745613	0.914683	0.964196	-0.807322	3	5218526	5415855	+	ENSMUSG00000025255	-527	1368.44	1.01366	0.0195787	0.140594	0.139257	0.889247	0.936169	Zfhx4	protein_coding	zinc finger homeodomain 4
2	32942601	32942800	0.745611	0.662138	0.932787	0.822938	2	32925216	32961614	-	ENSMUSG00000026792	0	672.19	0.859101	-0.2191	0.0841746	-2.60292	0.00924333	0.0579856	Lrsam1	protein_coding	leucine rich repeat and sterile alpha motif containing 1
8	123105401	123105600	0.745609	0.613855	0.925875	-1.13835	8	123102350	123105244	+	ENSMUSG00000000740	158	37548.3	0.853514	-0.228513	0.103439	-2.20916	0.0271637	0.11117	Rpl13	protein_coding	ribosomal protein L13
11	23895601	23895800	0.745591	0.738435	0.94397	0.758571	11	23862646	23895253	-	ENSMUSG00000020273	-349	283.419	1.15433	0.207061	0.0963918	2.14812	0.0317046	0.121639	Papolg	protein_coding	poly(A) polymerase gamma
7	128689201	128689400	0.745588	0.33088	0.855806	-1.52243	7	128611328	128696425	+	ENSMUSG00000042105	0	729.127	1.07785	0.108162	0.0878432	1.23131	0.218208	0.406687	Inpp5f	protein_coding	inositol polyphosphate-5-phosphatase F
5	30960601	30960800	0.745576	0.993595	0.970351	0.0491973	5	30950853	30960330	-	ENSMUSG00000045302	-272	2356.85	1.02557	0.0364192	0.0478232	0.761538	0.446336	0.634445	Preb	protein_coding	prolactin regulatory element binding
15	95810501	95810700	0.745574	0.911529	0.963727	-0.440658	15	95790843	95975464	+	ENSMUSG00000064210	0	6710.96	1.05589	0.0784563	0.0865936	0.90603	0.36492	0.559578	Ano6	protein_coding	anoctamin 6
15	95810601	95810800	0.745574	0.911529	0.963727	-0.440658	15	95790843	95975464	+	ENSMUSG00000064210	0	6710.96	1.05589	0.0784563	0.0865936	0.90603	0.36492	0.559578	Ano6	protein_coding	anoctamin 6
11	69123101	69123300	0.745565	0.765023	0.947282	0.0773833	11	69120054	69122589	-	ENSMUSG00000097386	-513	12.2159	0.650116	-0.62123	0.262886	-2.36311	0.0181221	0.0867347	9130213A22Rik	protein_coding	RIKEN cDNA 9130213A22 gene
17	29469701	29469900	0.745549	0.298038	0.844007	1.50448	17	29461896	29491925	-	ENSMUSG00000097125	0	12.7846	0.903842	-0.145858	0.24392	-0.597973	0.549858	0.714671	Gm26885	lincRNA	predicted gene, 26885
10	59952601	59952800	0.745521	0.236995	0.816706	-0.485471	10	59949675	59951770	-	ENSMUSG00000020108	-832	8432.59	1.3387	0.420835	0.303513	1.38655	0.165579	0.342024	Ddit4	protein_coding	DNA-damage-inducible transcript 4
7	78791201	78791400	0.745517	0.129092	0.741753	3.97579	7	78783119	78792989	+	ENSMUSG00000030611	0	497.52	0.889617	-0.168744	0.0949335	-1.77749	0.0754872	0.208434	Mrps11	protein_coding	mitochondrial ribosomal protein S11
12	108834901	108835100	0.745514	0.523318	0.907428	-1.78513	12	108825873	108835883	-	ENSMUSG00000021265	0	72.3644	0.91041	-0.135411	0.141747	-0.9553	0.339426	0.533653	Slc25a29	protein_coding	solute carrier family 25 (mitochondrial carrier, palmitoylcarnitine transporter), member 29
4	57954001	57954200	0.745511	0.398709	0.878002	-3.80799	4	57943373	57956411	-	ENSMUSG00000028367	0	11222.1	0.942721	-0.0850977	0.133622	-0.636853	0.524221	0.695789	Txn1	protein_coding	thioredoxin 1
7	92743401	92743600	0.745511	0.195372	0.793664	1.58249	7	92734166	92741468	-	ENSMUSG00000074024	-1934	43.5854	0.958938	-0.0604908	0.265849	-0.227538	0.820005	0.895418	4632427E13Rik	bidirectional_promoter_lncRNA	RIKEN cDNA 4632427E13 gene
8	61610901	61611100	0.745491	0.30887	0.848516	-2.95098	8	61513246	61902690	-	ENSMUSG00000058056	0	5929.8	1.47468	0.560403	0.155599	3.60159	0.00031628	0.00807804	Palld	protein_coding	palladin, cytoskeletal associated protein
11	11462601	11462800	0.745491	0.891879	0.962126	-0.588323	11	11279626	11462408	-	ENSMUSG00000020193	-194	14.8663	0.828931	-0.270676	0.258461	-1.04726	0.294981	0.4892	Zpbp	protein_coding	zona pellucida binding protein
7	105738301	105738500	0.74549	0.760522	0.946804	0.429896	7	105732207	105737376	-	ENSMUSG00000030888	-926	926.856	1.28303	0.359552	0.138005	2.60534	0.0091782	0.0578391	Rrp8	protein_coding	ribosomal RNA processing 8, methyltransferase, homolog (yeast)
4	128689801	128690000	0.745489	0.672801	0.934487	-1.20017	4	128654702	128752881	+	ENSMUSG00000028796	0	3916.62	1.16241	0.217117	0.0965366	2.24906	0.0245086	0.10495	Phc2	protein_coding	polyhomeotic-like 2 (Drosophila)
18	76243601	76243800	0.745487	0.709725	0.939783	-1.01854	18	76241580	76305731	+	ENSMUSG00000024563	0	1135.97	1.12336	0.167822	0.0674103	2.48956	0.0127902	0.0700011	Smad2	protein_coding	SMAD family member 2
3	90099001	90099200	0.74547	0.843194	0.956697	0.484819	3	90072649	90100902	+	ENSMUSG00000027940	0	12224.2	1.05283	0.0742777	0.0774989	0.958436	0.337843	0.532777	Tpm3	protein_coding	tropomyosin 3, gamma
3	95996301	95996500	0.745462	0.431882	0.887267	0.428592	3	95988429	95996001	-	ENSMUSG00000015745	-301	2305.07	1.07356	0.102397	0.117702	0.869966	0.384319	0.578486	Plekho1	protein_coding	pleckstrin homology domain containing, family O member 1
1	167282701	167282900	0.745458	0.372113	0.870442	2.63635	1	167226090	167285127	-	ENSMUSG00000026558	0	1696.44	1.36475	0.448638	0.140394	3.19557	0.00139553	0.0196699	Uck2	protein_coding	uridine-cytidine kinase 2
3	108109501	108109700	0.745456	0.297721	0.843964	2.85469	3	108107280	108146146	-	ENSMUSG00000000001	0	5336.48	1.16788	0.223889	0.0821444	2.72556	0.00641934	0.0469402	Gnai3	protein_coding	guanine nucleotide binding protein (G protein), alpha inhibiting 3
10	61665201	61665400	0.74545	0.316254	0.851023	1.0584	10	61648552	61674168	+	ENSMUSG00000020089	0	1754.52	1.35665	0.440051	0.163473	2.69189	0.00710477	0.0495309	Ppa1	protein_coding	pyrophosphatase (inorganic) 1
10	122447101	122447300	0.74544	0.581155	0.919814	-0.481563	10	122448499	122453453	+	ENSMUSG00000020123	-1200	1702.54	1.56315	0.644459	0.232037	2.7774	0.00547963	0.0428398	Avpr1a	protein_coding	arginine vasopressin receptor 1A
1	175669101	175669300	0.745439	0.668542	0.933873	1.3578	1	175662421	175692776	-	ENSMUSG00000026525	0	96.2046	1.31343	0.39334	0.162848	2.41539	0.0157184	0.0789758	Opn3	protein_coding	opsin 3
18	34824001	34824200	0.745437	0.699354	0.938289	-1.13914	18	34777008	34839370	+	ENSMUSG00000038773	0	1416.67	1.08692	0.120247	0.0835236	1.43968	0.149959	0.320072	Kdm3b	protein_coding	KDM3B lysine (K)-specific demethylase 3B
18	34824101	34824300	0.745437	0.699354	0.938289	-1.13914	18	34777008	34839370	+	ENSMUSG00000038773	0	1416.67	1.08692	0.120247	0.0835236	1.43968	0.149959	0.320072	Kdm3b	protein_coding	KDM3B lysine (K)-specific demethylase 3B
17	47273101	47273300	0.745429	0.915053	0.964196	0.0238989	17	47140942	47359458	+	ENSMUSG00000064043	0	417.501	0.827206	-0.273681	0.131578	-2.07998	0.0375271	0.135313	Trerf1	processed_transcript	transcriptional regulating factor 1
13	59675201	59675400	0.745428	0.594306	0.921879	-0.218923	13	59634996	59675784	-	ENSMUSG00000021556	0	2186.58	1.01965	0.0280786	0.091406	0.307186	0.758702	0.859444	Golm1	protein_coding	golgi membrane protein 1
16	44001901	44002100	0.745427	0.970663	0.968514	-0.0352356	16	43980350	44027945	-	ENSMUSG00000036292	0	27.3046	0.739392	-0.435589	0.176582	-2.46678	0.0136333	0.0724141	Gramd1c	protein_coding	GRAM domain containing 1C
5	20880901	20881100	0.745427	0.301074	0.845399	-1.60028	5	20882191	20886870	+	ENSMUSG00000045435	-1092	365.853	0.87844	-0.186984	0.0842361	-2.21976	0.0264351	0.109395	Tmem60	protein_coding	transmembrane protein 60
6	38915401	38915600	0.745426	0.185135	0.787352	-2.5769	6	38875404	39084585	+	ENSMUSG00000029925	0	6.50354	1.35548	0.438802	0.35597	1.23269	0.21769	NA	Tbxas1	protein_coding	thromboxane A synthase 1, platelet
8	106140401	106140600	0.745426	0.896246	0.962387	1.10546	8	106135400	106138525	+	ENSMUSG00000086390	1877	13.357	1.11292	0.154355	0.23588	0.654378	0.512868	0.68782	1810019D21Rik	processed_transcript	RIKEN cDNA 1810019D21 gene
15	62219301	62219500	0.745421	0.5287	0.908651	0.451268	15	62037986	62378096	+	ENSMUSG00000097039	0	458.116	0.751704	-0.411764	0.0876689	-4.69681	2.64256e-06	0.000438146	Pvt1	lincRNA	plasmacytoma variant translocation 1
14	79134901	79135100	0.745414	0.235372	0.815921	1.93313	14	78849178	79202310	+	ENSMUSG00000058997	0	1071.25	0.975982	-0.0350731	0.0606636	-0.578157	0.563158	0.723279	Vwa8	protein_coding	von Willebrand factor A domain containing 8
10	69888301	69888500	0.745401	0.412679	0.88201	1.01314	10	69533772	70027438	+	ENSMUSG00000069601	0	833.093	1.45268	0.538718	0.257207	2.09449	0.0362163	0.132444	Ank3	protein_coding	ankyrin 3, epithelial
X	169980301	169980500	0.745376	0.481749	0.899008	-2.91414	X	169975043	169978917	-	ENSMUSG00000072844	-1385	57.8813	0.889879	-0.168319	0.231647	-0.726621	0.467458	0.652843	G530011O06Rik	processed_transcript	RIKEN cDNA G530011O06 gene
5	115909401	115909600	0.745372	0.0232826	0.532689	-6.42723	5	115845278	116008947	+	ENSMUSG00000029516	0	653.824	1.25447	0.327078	0.259845	1.25874	0.208123	0.395038	Cit	protein_coding	citron
8	12883201	12883400	0.745368	0.384303	0.873995	-1.8888	8	12873806	13020905	+	ENSMUSG00000031442	0	256.684	1.46441	0.550316	0.314863	1.74779	0.0804997	0.217275	Mcf2l	protein_coding	mcf.2 transforming sequence-like
19	47135601	47135800	0.745366	0.33938	0.859193	-1.01432	19	47105353	47138294	-	ENSMUSG00000033033	0	692.5	1.0221	0.0315319	0.0627059	0.502854	0.615067	0.762298	Calhm2	protein_coding	calcium homeostasis modulator 2
10	120168901	120169100	0.745364	0.143407	0.75481	2.55529	10	120141648	120202130	-	ENSMUSG00000020227	0	775.444	0.963987	-0.052914	0.164655	-0.321363	0.747936	0.852321	Irak3	protein_coding	interleukin-1 receptor-associated kinase 3
9	64961001	64961200	0.745363	0.875314	0.960166	0.033529	9	64960832	64986974	+	ENSMUSG00000034263	0	1110.21	1.1048	0.143781	0.0464699	3.09407	0.00197428	0.0237625	Ints14	protein_coding	integrator complex subunit 14
7	41598801	41599000	0.745355	0.50352	0.904072	1.37365	7	41599261	41628533	+	ENSMUSG00000091474	-262	198.839	1.17964	0.238343	0.122804	1.94084	0.0522772	0.1662	2610021A01Rik	protein_coding	RIKEN cDNA 2610021A01 gene
5	145164901	145165100	0.745344	0.295289	0.842762	-2.24016	5	145147514	145167108	-	ENSMUSG00000029624	0	595.014	1.11082	0.151626	0.0765691	1.98026	0.0476748	0.157116	Ptcd1	protein_coding	pentatricopeptide repeat domain 1
4	146272001	146272200	0.745337	0.641423	0.930252	1.58745	4	146251829	146278434	+	ENSMUSG00000085525	0	8.80607	0.876385	-0.190363	0.299059	-0.636542	0.524423	0.69593	Gm13166	lincRNA	predicted gene 13166
12	88376901	88377100	0.745325	0.363451	0.867413	1.41428	12	88360554	88461719	+	ENSMUSG00000021044	0	439.349	0.967822	-0.0471865	0.0905385	-0.521177	0.602244	0.753459	Adck1	protein_coding	aarF domain containing kinase 1
9	123366901	123367100	0.745312	0.518873	0.906665	-0.162202	9	123366940	123462664	+	ENSMUSG00000035202	0	87723.3	1.00653	0.00939732	0.223592	0.0420289	0.966476	0.980818	Lars2	protein_coding	leucyl-tRNA synthetase, mitochondrial
6	86852401	86852600	0.745308	0.804994	0.952349	1.09829	6	86849517	86991864	+	ENSMUSG00000057230	0	365.946	1.43442	0.520464	0.226843	2.29438	0.0217688	0.0974758	Aak1	protein_coding	AP2 associated kinase 1
10	58812101	58812300	0.745277	0.607631	0.924582	0.33002	10	58813359	59138916	+	ENSMUSG00000037990	-1060	64.2342	1.20951	0.274425	0.251618	1.09064	0.27543	0.469476	Sh3rf3	protein_coding	SH3 domain containing ring finger 3
1	155863001	155863200	0.745276	0.309906	0.848972	-2.14377	1	155844966	155972890	-	ENSMUSG00000033671	0	1098.27	1.19601	0.25823	0.13579	1.90169	0.0572116	0.176041	Cep350	protein_coding	centrosomal protein 350
9	57070901	57071100	0.745267	0.42406	0.885023	-2.177	9	57072040	57128366	+	ENSMUSG00000042557	-941	1301.7	1.08055	0.111765	0.115538	0.967343	0.333372	0.528647	Sin3a	protein_coding	transcriptional regulator, SIN3A (yeast)
9	57071001	57071200	0.745267	0.42406	0.885023	-2.177	9	57072040	57128366	+	ENSMUSG00000042557	-841	1301.7	1.08055	0.111765	0.115538	0.967343	0.333372	0.528647	Sin3a	protein_coding	transcriptional regulator, SIN3A (yeast)
17	25185401	25185600	0.745263	0.595192	0.922147	-1.1299	17	25184561	25187661	+	ENSMUSG00000067722	0	650.239	0.893009	-0.163253	0.0982275	-1.66199	0.0965142	0.243387	BC003965	protein_coding	cDNA sequence BC003965
7	28959501	28959700	0.74526	0.869941	0.959461	0.847306	7	28893248	28962340	-	ENSMUSG00000054808	0	27778.3	1.32549	0.406521	0.0921512	4.41146	1.02677e-05	0.00104745	Actn4	protein_coding	actinin alpha 4
14	77157401	77157600	0.745256	0.508701	0.90494	-0.187607	14	77156763	77721760	+	ENSMUSG00000022012	0	77.6292	1.02273	0.0324223	0.194434	0.166753	0.867565	0.9247	Enox1	protein_coding	ecto-NOX disulfide-thiol exchanger 1
19	53021701	53021900	0.745246	0.723258	0.941933	1.3212	19	52943417	53040214	-	ENSMUSG00000025027	0	4936.95	0.990178	-0.0142396	0.0644999	-0.22077	0.825272	0.898716	Xpnpep1	protein_coding	X-prolyl aminopeptidase (aminopeptidase P) 1, soluble
8	3279801	3280000	0.745222	0.663788	0.933035	-0.154907	8	3150922	3279617	-	ENSMUSG00000005534	-185	1100.69	0.989042	-0.0158962	0.0945062	-0.168203	0.866423	0.924027	Insr	protein_coding	insulin receptor
11	4187301	4187500	0.745217	0.67637	0.934964	-0.24398	11	4186789	4215505	+	ENSMUSG00000034412	0	1488.32	1.17141	0.228241	0.089509	2.54992	0.0107749	0.0626106	Tbc1d10a	protein_coding	TBC1 domain family, member 10a
7	137087001	137087200	0.745217	0.605028	0.923879	-0.651036	7	136894611	137128187	+	ENSMUSG00000054612	0	652.633	0.666895	-0.584468	0.131773	-4.43542	9.1895e-06	0.000980554	Mgmt	protein_coding	O-6-methylguanine-DNA methyltransferase
9	120571801	120572000	0.745205	0.574595	0.918596	-0.275755	9	120571517	120574653	+	ENSMUSG00000025794	0	29604.4	0.83457	-0.260894	0.0810534	-3.21879	0.00128731	0.0186744	Rpl14	protein_coding	ribosomal protein L14
8	45362701	45362900	0.745198	0.270573	0.831812	-3.37087	8	45336717	45382291	-	ENSMUSG00000070044	0	1320.79	1.07246	0.100929	0.101548	0.993902	0.320271	0.515878	Fam149a	protein_coding	family with sequence similarity 149, member A
9	22155801	22156000	0.745195	0.979079	0.968832	0.071499	9	22156846	22158358	+	ENSMUSG00000010607	-847	458.856	0.816418	-0.29262	0.109584	-2.67027	0.00757904	0.0513065	Pigyl	protein_coding	phosphatidylinositol glycan anchor biosynthesis, class Y-like
5	104438001	104438200	0.745192	0.743124	0.944661	1.41998	5	104435118	104441050	+	ENSMUSG00000029304	0	8738.03	0.651189	-0.618852	0.320559	-1.93054	0.0535403	0.168865	Spp1	protein_coding	secreted phosphoprotein 1
18	36416701	36416900	0.745175	0.959786	0.967654	0.0113962	18	36403679	36454495	-	ENSMUSG00000024346	0	2158.47	0.895069	-0.159928	0.0581427	-2.75062	0.00594825	0.0449304	Pfdn1	protein_coding	prefoldin 1
17	26677901	26678100	0.745156	0.270839	0.832009	-3.60556	17	26676396	26699644	+	ENSMUSG00000015575	0	3982.95	0.90473	-0.14444	0.0755829	-1.91102	0.0560022	0.173748	Atp6v0e	protein_coding	ATPase, H+ transporting, lysosomal V0 subunit E
13	59554901	59555100	0.745152	0.37456	0.87117	-1.0161	13	59449537	59585227	-	ENSMUSG00000021557	0	749.078	1.08453	0.117069	0.0503992	2.32283	0.0201885	0.0925975	Agtpbp1	protein_coding	ATP/GTP binding protein 1
4	134633801	134634000	0.74515	0.271829	0.832338	-1.683	4	134561690	134704290	-	ENSMUSG00000037306	0	1450.52	0.975744	-0.0354257	0.0988973	-0.358207	0.720188	0.833819	Man1c1	protein_coding	mannosidase, alpha, class 1C, member 1
1	171327501	171327700	0.745133	0.225283	0.811003	-4.38555	1	171329145	171342331	+	ENSMUSG00000013973	-1446	89.3447	0.97645	-0.0343819	0.0756217	-0.454657	0.649356	0.786467	Dedd	protein_coding	death effector domain-containing
1	171327601	171327800	0.745133	0.225283	0.811003	-4.38555	1	171329145	171342331	+	ENSMUSG00000013973	-1346	89.3447	0.97645	-0.0343819	0.0756217	-0.454657	0.649356	0.786467	Dedd	protein_coding	death effector domain-containing
19	34845101	34845300	0.745127	0.986984	0.969619	0.0835561	19	34810894	34879455	-	ENSMUSG00000033610	0	126.22	1.19668	0.25904	0.119144	2.17418	0.029692	0.117278	Pank1	protein_coding	pantothenate kinase 1
19	34845201	34845400	0.745127	0.986984	0.969619	0.0835561	19	34810894	34879455	-	ENSMUSG00000033610	0	126.22	1.19668	0.25904	0.119144	2.17418	0.029692	0.117278	Pank1	protein_coding	pantothenate kinase 1
9	37636301	37636500	0.745114	0.942047	0.966657	-0.0564024	9	37613847	37648318	+	ENSMUSG00000001942	0	797.021	1.11471	0.156669	0.148856	1.05248	0.292577	0.487122	Siae	protein_coding	sialic acid acetylesterase
2	33639201	33639400	0.745113	0.873403	0.959849	-1.44637	2	33641193	33646349	+	ENSMUSG00000052951	-1794	18.3048	1.13689	0.185088	0.236018	0.78421	0.432917	0.622912	C130021I20Rik	antisense_RNA	Riken cDNA C130021I20 gene
7	45784801	45785000	0.74511	0.435272	0.887708	1.37288	7	45783738	45804144	+	ENSMUSG00000062044	0	98.6031	0.789874	-0.340306	0.168583	-2.01863	0.0435256	0.148928	Lmtk3	protein_coding	lemur tyrosine kinase 3
19	42744301	42744500	0.745105	0.381648	0.873402	0.873356	19	42725858	42752775	-	ENSMUSG00000060224	0	975.79	0.780747	-0.357073	0.188348	-1.89582	0.057984	0.17745	Pyroxd2	protein_coding	pyridine nucleotide-disulphide oxidoreductase domain 2
14	73371001	73371200	0.745105	0.645199	0.930862	-0.853158	14	73362231	73385271	-	ENSMUSG00000022108	0	19072	0.918173	-0.123162	0.143295	-0.859501	0.390064	0.584264	Itm2b	protein_coding	integral membrane protein 2B
15	76309401	76309600	0.745098	0.342722	0.860738	1.21797	15	76296597	76328015	-	ENSMUSG00000022562	0	301.039	0.934326	-0.0980017	0.221395	-0.442655	0.658015	0.792005	Oplah	protein_coding	5-oxoprolinase (ATP-hydrolysing)
4	98938101	98938300	0.745096	0.358738	0.865661	-2.09277	4	98936665	99120915	-	ENSMUSG00000028556	0	3634.23	1.13763	0.186036	0.0995759	1.86828	0.0617232	0.184382	Dock7	protein_coding	dedicator of cytokinesis 7
4	98938201	98938400	0.745096	0.358738	0.865661	-2.09277	4	98936665	99120915	-	ENSMUSG00000028556	0	3634.23	1.13763	0.186036	0.0995759	1.86828	0.0617232	0.184382	Dock7	protein_coding	dedicator of cytokinesis 7
8	45359001	45359200	0.745072	0.725734	0.942253	-0.591157	8	45336717	45382291	-	ENSMUSG00000070044	0	1320.79	1.07246	0.100929	0.101548	0.993902	0.320271	0.515878	Fam149a	protein_coding	family with sequence similarity 149, member A
10	41689801	41690000	0.745061	0.498962	0.902909	-1.97692	10	41538846	41709300	-	ENSMUSG00000075225	0	11.7627	0.972001	-0.0409709	0.257331	-0.159215	0.873499	0.927317	Ccdc162	protein_coding	coiled-coil domain containing 162
15	10470701	10470900	0.745059	0.531252	0.909012	0.19714	15	10446756	10470516	-	ENSMUSG00000044224	-186	803.754	1.21181	0.277163	0.0810874	3.41807	0.000630666	0.0124278	Dnajc21	protein_coding	DnaJ heat shock protein family (Hsp40) member C21
16	13921301	13921500	0.745055	0.380154	0.873018	-1.2641	16	13903161	13949619	+	ENSMUSG00000022679	0	107.153	0.927111	-0.109186	0.100318	-1.0884	0.276419	0.470664	Mpv17l	protein_coding	Mpv17 transgene, kidney disease mutant-like
18	64485701	64485900	0.745055	0.797782	0.951489	-0.27053	18	64456550	64489066	-	ENSMUSG00000024588	0	2308.7	1.00893	0.0128262	0.0605155	0.21195	0.832146	0.902845	Fech	protein_coding	ferrochelatase
9	48987301	48987500	0.745053	0.189632	0.790068	-2.60337	9	48985385	49042517	+	ENSMUSG00000032267	0	404.867	1.06576	0.0918871	0.080498	1.14148	0.253669	0.446806	Usp28	protein_coding	ubiquitin specific peptidase 28
1	86916801	86917000	0.745039	0.869834	0.959458	0.859334	1	86703804	87050097	+	ENSMUSG00000053333	0	326.272	0.976645	-0.0340942	0.053771	-0.634063	0.52604	0.696945	Dis3l2	protein_coding	DIS3 like 3'-5' exoribonuclease 2
8	61226401	61226600	0.745034	0.307846	0.848053	-2.54617	8	61224171	61396072	+	ENSMUSG00000031642	0	458.175	1.49677	0.581851	0.16726	3.47872	0.000503812	0.0108227	Sh3rf1	protein_coding	SH3 domain containing ring finger 1
11	87108501	87108700	0.745026	0.474237	0.897416	0.369997	11	87109234	87124635	+	ENSMUSG00000020492	-535	372.629	1.05013	0.0705695	0.257108	0.274474	0.78372	0.874341	Ska2	protein_coding	spindle and kinetochore associated complex subunit 2
12	81401901	81402100	0.745009	0.564144	0.916473	-2.46097	12	81359026	81485127	-	ENSMUSG00000091803	0	111.189	0.856684	-0.223165	0.116089	-1.92237	0.0545596	0.170966	Cox16	protein_coding	cytochrome c oxidase assembly protein 16
12	81402001	81402200	0.745009	0.564144	0.916473	-2.46097	12	81359026	81485127	-	ENSMUSG00000091803	0	111.189	0.856684	-0.223165	0.116089	-1.92237	0.0545596	0.170966	Cox16	protein_coding	cytochrome c oxidase assembly protein 16
14	49171801	49172000	0.745007	0.551121	0.91344	-0.272791	14	49172226	49191031	+	ENSMUSG00000036282	-227	654.862	1.12212	0.166233	0.0770623	2.15712	0.0309965	0.119964	Naa30	protein_coding	N(alpha)-acetyltransferase 30, NatC catalytic subunit
12	91314401	91314600	0.745001	0.319267	0.852033	1.46276	12	90998492	91384409	-	ENSMUSG00000061533	0	172.772	1.15354	0.206071	0.221681	0.929586	0.352585	0.547654	Cep128	protein_coding	centrosomal protein 128
13	51122601	51122800	0.744983	0.615957	0.926334	1.18887	13	51100880	51152546	+	ENSMUSG00000021395	0	2077.82	1.04584	0.0646556	0.0880944	0.733935	0.462988	0.649211	Spin1	protein_coding	spindlin 1
15	11038001	11038200	0.744973	0.560072	0.915511	-0.78365	15	11033717	11037968	-	ENSMUSG00000060735	-34	56.9578	1.29045	0.367876	0.238249	1.54408	0.122569	0.283476	Rxfp3	protein_coding	relaxin family peptide receptor 3
9	88330601	88330800	0.744941	0.476066	0.897648	2.16098	9	88327609	88372089	+	ENSMUSG00000032420	0	16.8723	1.58008	0.66	0.294448	2.24148	0.0249948	0.106095	Nt5e	protein_coding	5' nucleotidase, ecto
13	12412501	12412700	0.744938	0.425448	0.88555	1.2486	13	12395398	12438677	+	ENSMUSG00000050244	0	1125.15	1.46882	0.554654	0.125844	4.40746	1.04592e-05	0.00104926	Heatr1	protein_coding	HEAT repeat containing 1
5	34989501	34989700	0.744912	0.819315	0.953906	0.0765526	5	34949445	35039644	+	ENSMUSG00000029101	0	960.54	1.00442	0.00636728	0.0773238	0.0823457	0.934372	0.96367	Rgs12	protein_coding	regulator of G-protein signaling 12
15	12550601	12550800	0.744908	0.68153	0.935771	-1.1389	15	12357054	12592556	-	ENSMUSG00000022197	0	41.0184	0.948358	-0.0764965	0.249044	-0.30716	0.758721	0.859444	Pdzd2	protein_coding	PDZ domain containing 2
6	51545901	51546100	0.7449	0.544141	0.911727	-1.24151	6	51523901	51590679	+	ENSMUSG00000038301	0	974.085	0.937568	-0.0930055	0.101663	-0.914845	0.360273	0.555408	Snx10	protein_coding	sorting nexin 10
2	127247501	127247700	0.744894	0.329138	0.85525	-0.347694	2	127247908	127261107	+	ENSMUSG00000034850	-209	3330.23	1.08872	0.122639	0.0986711	1.2429	0.213903	0.401888	Tmem127	protein_coding	transmembrane protein 127
18	61173301	61173500	0.744893	0.480109	0.898513	-1.41717	18	61131279	61177050	-	ENSMUSG00000024622	0	1015.39	1.34932	0.432231	0.122106	3.5398	0.000400433	0.00933861	Hmgxb3	protein_coding	HMG box domain containing 3
17	66446701	66446900	0.744883	0.676543	0.934984	0.744925	17	66336982	66449750	-	ENSMUSG00000052105	0	498.687	1.15893	0.212788	0.207136	1.02729	0.304285	0.499228	Mtcl1	protein_coding	microtubule crosslinking factor 1
15	85226901	85227100	0.74488	0.723762	0.942048	-0.75025	15	85205949	85286535	+	ENSMUSG00000006369	0	5873.7	1.41256	0.498316	0.238045	2.09337	0.0363163	0.132637	Fbln1	protein_coding	fibulin 1
19	43880501	43880700	0.744879	0.762602	0.947092	0.584211	19	43847967	43912392	-	ENSMUSG00000025195	0	474.39	1.20952	0.27444	0.146819	1.86924	0.0615893	0.184252	Dnmbp	protein_coding	dynamin binding protein
8	106033701	106033900	0.744878	0.411179	0.881458	1.39209	8	105991337	106053840	+	ENSMUSG00000031901	0	410.154	0.940939	-0.087827	0.134182	-0.654539	0.512765	0.687808	Dus2	protein_coding	dihydrouridine synthase 2
4	130322401	130322600	0.744866	0.743556	0.944707	0.621674	4	130315383	130359943	-	ENSMUSG00000028772	0	994.608	0.986168	-0.0200942	0.0738311	-0.272165	0.785495	0.875982	Zcchc17	protein_coding	zinc finger, CCHC domain containing 17
10	127197301	127197500	0.744855	0.383504	0.873743	3.45752	10	127190378	127195728	-	ENSMUSG00000040415	-1574	3201.15	0.825994	-0.275798	0.200591	-1.37492	0.169156	0.346917	Dtx3	protein_coding	deltex 3, E3 ubiquitin ligase
4	109026901	109027100	0.744826	0.442258	0.889335	1.188	4	109000655	109061777	+	ENSMUSG00000053510	0	4436.81	1.03078	0.0437395	0.0324377	1.34841	0.177526	0.357257	Nrd1	protein_coding	nardilysin, N-arginine dibasic convertase, NRD convertase 1
4	109027001	109027200	0.744826	0.442258	0.889335	1.188	4	109000655	109061777	+	ENSMUSG00000053510	0	4436.81	1.03078	0.0437395	0.0324377	1.34841	0.177526	0.357257	Nrd1	protein_coding	nardilysin, N-arginine dibasic convertase, NRD convertase 1
11	62921001	62921200	0.744824	0.471862	0.896855	0.179602	11	62919079	62921592	-	ENSMUSG00000086677	0	15.0861	0.786384	-0.346694	0.20126	-1.72262	0.0849575	0.223924	Tvp23bos	antisense_RNA	trans-golgi network vesicle protein 23B, opposite strand
11	74826001	74826200	0.744823	0.567967	0.917334	-2.84321	11	74770830	74828525	+	ENSMUSG00000010554	0	765.62	1.12504	0.169972	0.149755	1.13501	0.256372	0.449166	Mettl16	protein_coding	methyltransferase like 16
17	67713201	67713400	0.744819	0.462398	0.893878	-1.67101	17	67697265	67822645	+	ENSMUSG00000032796	0	105.901	1.00941	0.0135086	0.352091	0.0383668	0.969395	0.982214	Lama1	protein_coding	laminin, alpha 1
11	115202101	115202300	0.744818	0.638706	0.929909	1.31206	11	115187487	115247023	+	ENSMUSG00000045980	0	784.961	1.11179	0.152879	0.0678505	2.25317	0.0242482	0.104236	Tmem104	protein_coding	transmembrane protein 104
8	124230701	124230900	0.744815	0.274759	0.833756	-1.66694	8	124231391	124345724	+	ENSMUSG00000089704	-492	30.4893	1.10206	0.140206	0.225901	0.620652	0.534828	0.703644	Galnt2	protein_coding	UDP-N-acetyl-alpha-D-galactosamine:polypeptide N-acetylgalactosaminyltransferase 2
7	92739601	92739800	0.74481	0.682557	0.935838	-1.02869	7	92741603	92837117	+	ENSMUSG00000030643	-1804	339.568	0.856559	-0.223376	0.127284	-1.75494	0.079269	0.215123	Rab30	protein_coding	RAB30, member RAS oncogene family
9	8133301	8133500	0.744797	0.837675	0.955959	-0.49501	9	8076633	8134294	-	ENSMUSG00000040729	0	71.0132	1.00331	0.00476483	0.189299	0.0251709	0.979919	0.98882	Cep126	protein_coding	centrosomal protein 126
10	79997401	79997600	0.744791	0.769492	0.947678	0.0306291	10	79988584	79996062	+	ENSMUSG00000004665	1340	28928	1.14857	0.199842	0.0628247	3.18094	0.00146798	0.0203339	Cnn2	protein_coding	calponin 2
7	126760801	126761000	0.744766	0.033229	0.57832	-4.92693	7	126759601	126765819	+	ENSMUSG00000063065	0	4657.01	0.900792	-0.150733	0.0441935	-3.41076	0.000647821	0.0125597	Mapk3	protein_coding	mitogen-activated protein kinase 3
18	80714401	80714600	0.744765	0.44968	0.891182	0.396456	18	80606205	80713071	-	ENSMUSG00000033016	-1331	1491.04	2.00348	1.00251	0.374359	2.67793	0.00740783	0.0507591	Nfatc1	protein_coding	nuclear factor of activated T cells, cytoplasmic, calcineurin dependent 1
11	3192001	3192200	0.744759	0.748233	0.945278	-0.563981	11	3187360	3266415	-	ENSMUSG00000020457	0	2213.76	0.977087	-0.0334418	0.0552406	-0.605384	0.544924	0.71121	Drg1	protein_coding	developmentally regulated GTP binding protein 1
19	18714701	18714900	0.744753	0.294924	0.842584	-1.93656	19	18713193	18718428	+	ENSMUSG00000047044	0	420.783	1.06351	0.0888378	0.113575	0.782195	0.4341	0.623781	D030056L22Rik	protein_coding	RIKEN cDNA D030056L22 gene
16	35302801	35303000	0.744752	0.412499	0.88188	4.02417	16	35154877	35305737	+	ENSMUSG00000022840	0	176.055	1.77472	0.827595	0.199073	4.15724	3.2212e-05	0.00197854	Adcy5	protein_coding	adenylate cyclase 5
9	65587701	65587900	0.744742	0.417293	0.883217	0.3264	9	65587160	65595967	+	ENSMUSG00000041064	0	233.017	1.32638	0.407497	0.378209	1.07744	0.281284	0.475866	Pif1	protein_coding	PIF1 5'-to-3' DNA helicase
18	82688901	82689100	0.744734	0.386249	0.874575	-2.02806	18	82593593	82692883	-	ENSMUSG00000041258	0	895.305	1.15738	0.210862	0.102959	2.04802	0.0405579	0.142012	Zfp236	protein_coding	zinc finger protein 236
10	67097301	67097500	0.744734	0.289575	0.840861	-0.318378	10	67009189	67096988	-	ENSMUSG00000019873	-314	2178.21	0.944649	-0.08215	0.0806231	-1.01894	0.308232	0.502917	Reep3	protein_coding	receptor accessory protein 3
19	7341901	7342100	0.744731	0.563206	0.916319	0.16246	19	7275396	7341860	-	ENSMUSG00000024969	-42	1520.27	1.01065	0.0152767	0.0632584	0.241496	0.80917	0.889112	Mark2	protein_coding	MAP/microtubule affinity regulating kinase 2
3	96262801	96263000	0.744731	0.654976	0.93192	-0.145099	3	96261704	96263311	-	ENSMUSG00000091405	0	8.16482	0.735436	-0.443328	0.45757	-0.968877	0.332607	0.52813	Hist2h4	protein_coding	histone cluster 2, H4
14	45528401	45528600	0.744721	0.206143	0.799982	0.778621	14	45458792	45530118	-	ENSMUSG00000037712	0	10070.6	1.35131	0.434355	0.0939264	4.62442	3.7564e-06	0.000557845	Fermt2	protein_coding	fermitin family member 2
19	46063801	46064000	0.744718	0.369613	0.869706	-2.8682	19	46044886	46072915	+	ENSMUSG00000055491	0	2642.75	1.42458	0.510541	0.0959223	5.32245	1.0238e-07	4.33761e-05	Pprc1	protein_coding	peroxisome proliferative activated receptor, gamma, coactivator-related 1
19	32497501	32497700	0.744698	0.645341	0.930877	-1.03951	19	32485769	32515370	+	ENSMUSG00000024896	0	1528.55	1.11219	0.153408	0.0903596	1.69775	0.0895549	0.232105	Minpp1	protein_coding	multiple inositol polyphosphate histidine phosphatase 1
19	32497601	32497800	0.744698	0.645341	0.930877	-1.03951	19	32485769	32515370	+	ENSMUSG00000024896	0	1528.55	1.11219	0.153408	0.0903596	1.69775	0.0895549	0.232105	Minpp1	protein_coding	multiple inositol polyphosphate histidine phosphatase 1
14	27741701	27741900	0.744679	0.441845	0.889136	-1.55416	14	27622442	28478537	+	ENSMUSG00000040640	0	55.7949	1.19118	0.252395	0.264023	0.955959	0.339093	0.533477	Erc2	protein_coding	ELKS/RAB6-interacting/CAST family member 2
4	133352801	133353000	0.744675	0.421328	0.884335	-1.68432	4	133292459	133353481	-	ENSMUSG00000037622	0	1037.4	1.03699	0.0523962	0.063103	0.830327	0.406354	0.599422	Wdtc1	protein_coding	WD and tetratricopeptide repeats 1
19	42517701	42517900	0.744672	0.756488	0.946322	-0.311483	19	42518759	42592343	+	ENSMUSG00000025184	-860	458.539	0.948336	-0.0765298	0.071285	-1.07357	0.283014	0.477852	R3hcc1l	protein_coding	R3H domain and coiled-coil containing 1 like
2	73496301	73496500	0.744668	0.606491	0.92432	1.06636	2	73429610	73529734	-	ENSMUSG00000075284	0	1405.14	1.01179	0.0169126	0.112006	0.150997	0.879978	0.931106	Wipf1	protein_coding	WAS/WASL interacting protein family, member 1
19	47581201	47581400	0.74466	0.634323	0.929192	1.23511	19	47579678	47645246	+	ENSMUSG00000025060	0	3510.44	1.08334	0.115482	0.108447	1.06487	0.286935	0.481534	Slk	protein_coding	STE20-like kinase
2	158839701	158839900	0.744657	0.497855	0.902865	1.27764	2	158794807	158858214	+	ENSMUSG00000027655	0	484.851	0.910336	-0.13553	0.0875819	-1.54746	0.121752	0.282148	Dhx35	protein_coding	DEAH (Asp-Glu-Ala-His) box polypeptide 35
15	3979501	3979700	0.744652	0.34655	0.862271	-0.528572	15	3965445	3979573	-	ENSMUSG00000022184	0	595.82	0.862722	-0.213032	0.07899	-2.69695	0.00699783	0.0490768	Fbxo4	protein_coding	F-box protein 4
16	76371001	76371200	0.744644	0.857507	0.958314	0.249963	16	76287400	76373827	-	ENSMUSG00000048490	0	895.54	1.18967	0.250564	0.141539	1.77029	0.0766794	0.210634	Nrip1	protein_coding	nuclear receptor interacting protein 1
1	67023001	67023200	0.744643	0.652713	0.931551	1.3147	1	67000517	67038872	-	ENSMUSG00000026000	0	1015.61	0.810167	-0.303708	0.114364	-2.65563	0.00791609	0.0528535	Lancl1	protein_coding	LanC (bacterial lantibiotic synthetase component C)-like 1
7	119853801	119854000	0.744642	0.555205	0.914572	-1.32769	7	119853163	119896291	-	ENSMUSG00000048787	0	532.529	0.99124	-0.0126936	0.061455	-0.206551	0.83636	0.905719	Dcun1d3	protein_coding	DCN1, defective in cullin neddylation 1, domain containing 3 (S. cerevisiae)
2	13271901	13272100	0.744641	0.471876	0.896863	-0.291412	2	13076967	13271431	-	ENSMUSG00000026727	-471	5030.29	1.15176	0.203846	0.0863034	2.36197	0.0181783	0.0868518	Rsu1	protein_coding	Ras suppressor protein 1
19	4838901	4839100	0.744636	0.435015	0.887708	-0.303961	19	4825366	4839322	-	ENSMUSG00000034108	0	918.317	0.83923	-0.252862	0.0720926	-3.50747	0.000452398	0.010135	Ccs	protein_coding	copper chaperone for superoxide dismutase
9	63310801	63311000	0.744634	0.674216	0.934696	-0.492536	9	63163769	63377902	-	ENSMUSG00000058444	0	648.045	0.906835	-0.141087	0.0615367	-2.29273	0.0218634	0.0977197	Map2k5	protein_coding	mitogen-activated protein kinase kinase 5
2	74703101	74703300	0.744631	0.531581	0.90908	-1.44258	2	74704615	74707933	+	ENSMUSG00000027102	-1316	96.3688	1.32997	0.411395	0.325042	1.26566	0.205633	0.391949	Hoxd8	protein_coding	homeobox D8
5	32735701	32735900	0.744628	0.711866	0.940148	-0.788083	5	32736301	32785646	-	ENSMUSG00000023452	402	1107.91	1.01997	0.0285256	0.0680405	0.419244	0.675038	0.802701	Pisd	protein_coding	phosphatidylserine decarboxylase
11	62457701	62457900	0.744612	0.680313	0.935627	-0.0265078	11	62458460	62514417	+	ENSMUSG00000014245	-561	145.55	1.07724	0.107339	0.0953477	1.12577	0.260264	0.453631	Pigl	protein_coding	phosphatidylinositol glycan anchor biosynthesis, class L
14	20393701	20393900	0.744611	0.842355	0.956629	0.0706897	14	20394190	20452226	-	ENSMUSG00000039543	291	7.50192	1.1228	0.167101	0.285406	0.585486	0.558221	0.720517	Cfap70	protein_coding	cilia and flagella associated protein 70
11	49653001	49653200	0.744609	0.452398	0.892108	-0.583644	11	49609263	49652739	+	ENSMUSG00000020357	263	55.1015	1.48349	0.568991	0.167249	3.40206	0.000668799	0.0128454	Flt4	protein_coding	FMS-like tyrosine kinase 4
18	37771701	37771900	0.744601	0.420557	0.884145	1.87193	18	37674335	37841873	+	ENSMUSG00000023036	0	15482.2	0.985487	-0.0210914	0.109303	-0.192964	0.846987	0.911396	Pcdhgc4	protein_coding	protocadherin gamma subfamily C, 4
9	37609701	37609900	0.744597	0.445996	0.890416	1.74167	9	37603295	37613720	-	ENSMUSG00000001948	0	28.2113	0.786367	-0.346726	0.16904	-2.05114	0.0402534	0.141427	Spa17	protein_coding	sperm autoantigenic protein 17
6	129237501	129237700	0.744594	0.896303	0.962404	0.413337	6	129208412	129237982	-	ENSMUSG00000097354	0	42.0392	0.513529	-0.961483	0.184838	-5.20176	1.97408e-07	6.77064e-05	2310001H17Rik	lincRNA	RIKEN cDNA 2310001H17 gene
8	12882901	12883100	0.74459	0.300524	0.845092	-0.930335	8	12873806	13020905	+	ENSMUSG00000031442	0	256.684	1.46441	0.550316	0.314863	1.74779	0.0804997	0.217275	Mcf2l	protein_coding	mcf.2 transforming sequence-like
2	156991301	156991500	0.744586	0.492083	0.901182	0.183467	2	156927345	156992056	-	ENSMUSG00000027634	0	1375.69	1.0341	0.048378	0.0747211	0.647447	0.517343	0.690328	Ndrg3	protein_coding	N-myc downstream regulated gene 3
7	114020901	114021100	0.744578	0.474283	0.897416	-0.357348	7	113765998	114043370	+	ENSMUSG00000038156	0	144.248	1.82315	0.86643	0.32494	2.66643	0.00766614	0.0516998	Spon1	protein_coding	spondin 1, (f-spondin) extracellular matrix protein
9	46207101	46207300	0.744578	0.640269	0.930192	-0.596101	9	46012820	46224194	+	ENSMUSG00000034135	0	1634.08	1.10518	0.144285	0.0904066	1.59595	0.1105	0.265823	Sik3	protein_coding	SIK family kinase 3
4	33243301	33243500	0.744577	0.560873	0.91572	-2.49858	4	33245423	33290163	-	ENSMUSG00000040128	1924	1324.33	0.813324	-0.298097	0.178358	-1.67134	0.0946547	0.239968	Pnrc1	protein_coding	proline-rich nuclear receptor coactivator 1
6	83053601	83053800	0.744564	0.627089	0.927886	-0.162913	6	83034173	83052562	+	ENSMUSG00000000693	1040	20876.8	1.1968	0.259183	0.174687	1.48371	0.137887	0.303678	Loxl3	protein_coding	lysyl oxidase-like 3
18	12807401	12807600	0.744561	0.954946	0.967453	0.587408	18	12755314	12941841	-	ENSMUSG00000044252	0	884.36	0.955606	-0.0655124	0.0696712	-0.940307	0.34706	0.541705	Osbpl1a	protein_coding	oxysterol binding protein-like 1A
11	109469501	109469700	0.744557	0.529471	0.908659	0.366361	11	109450855	109473598	-	ENSMUSG00000041920	0	94.2712	1.03967	0.056124	0.129005	0.435054	0.663523	0.795245	Slc16a6	protein_coding	solute carrier family 16 (monocarboxylic acid transporters), member 6
9	22533001	22533200	0.744547	0.560311	0.915511	-1.59202	9	22475715	22888280	+	ENSMUSG00000035919	0	152.327	0.961668	-0.0563898	0.11616	-0.485451	0.627356	0.770555	Bbs9	protein_coding	Bardet-Biedl syndrome 9 (human)
8	123806901	123807100	0.744539	0.554703	0.914327	-1.14783	8	123805985	123835287	+	ENSMUSG00000019478	0	289.322	0.882635	-0.180111	0.0689005	-2.61407	0.00894708	0.0570277	Rab4a	protein_coding	RAB4A, member RAS oncogene family
7	101868901	101869100	0.744535	0.351362	0.863949	2.64901	7	101858331	101870788	-	ENSMUSG00000001827	0	21.3813	0.978434	-0.0314536	0.226589	-0.138813	0.889598	0.936401	Folr1	protein_coding	folate receptor 1 (adult)
10	108395001	108395200	0.744531	0.660115	0.932349	-0.85659	10	108332189	108414391	+	ENSMUSG00000035873	0	858.752	1.11317	0.154679	0.205511	0.752656	0.451657	0.639076	Pawr	protein_coding	PRKC, apoptosis, WT1, regulator
14	19753101	19753300	0.744523	0.259608	0.827283	-5.13281	14	19751257	19811787	+	ENSMUSG00000021806	0	6638.97	1.65909	0.730394	0.163084	4.47863	7.51238e-06	0.000858855	Nid2	protein_coding	nidogen 2
14	19753201	19753400	0.744523	0.259608	0.827283	-5.13281	14	19751257	19811787	+	ENSMUSG00000021806	0	6638.97	1.65909	0.730394	0.163084	4.47863	7.51238e-06	0.000858855	Nid2	protein_coding	nidogen 2
1	82489301	82489500	0.744521	0.829434	0.95502	0.583154	1	82452558	82586849	-	ENSMUSG00000067158	0	4.74185	0.867603	-0.204893	0.377355	-0.542972	0.587149	NA	Col4a4	protein_coding	collagen, type IV, alpha 4
18	37423101	37423300	0.744513	0.2763	0.834375	0.93988	18	37421418	37425032	+	ENSMUSG00000051486	0	13.4851	1.28455	0.361266	0.292023	1.23711	0.216045	0.403857	Pcdhb11	protein_coding	protocadherin beta 11
17	29489501	29489700	0.744512	0.867611	0.95927	0.0472228	17	29490812	29495445	+	ENSMUSG00000024014	-1113	1387.56	1.01673	0.0239366	0.183965	0.130115	0.896476	0.941165	Pim1	protein_coding	proviral integration site 1
5	27680501	27680700	0.744511	0.279522	0.835683	-4.82097	5	26817203	27727505	+	ENSMUSG00000061576	0	20.386	4.51652	2.17521	0.534309	4.07107	4.6797e-05	0.00238202	Dpp6	protein_coding	dipeptidylpeptidase 6
7	109567101	109567300	0.7445	0.324276	0.853855	-2.64061	7	109523911	109617147	-	ENSMUSG00000031024	0	2583.9	1.05031	0.0708139	0.0972512	0.728155	0.466519	0.652133	St5	protein_coding	suppression of tumorigenicity 5
11	3288401	3288600	0.744495	0.977182	0.968673	-0.00994542	11	3288874	3309083	+	ENSMUSG00000020453	-275	420.257	0.940131	-0.0890664	0.152075	-0.585676	0.558093	0.720517	Patz1	protein_coding	POZ (BTB) and AT hook containing zinc finger 1
2	143861601	143861800	0.744485	0.581787	0.919865	-1.09466	2	143826528	143863173	-	ENSMUSG00000027420	0	81.4891	0.924061	-0.113941	0.107045	-1.06442	0.28714	0.481544	Bfsp1	protein_coding	beaded filament structural protein 1, in lens-CP94
14	62891401	62891600	0.744473	0.527253	0.908494	3.37254	14	62837690	62956886	+	ENSMUSG00000014547	0	189.027	1.31715	0.397416	0.233733	1.7003	0.089074	0.231149	Wdfy2	protein_coding	WD repeat and FYVE domain containing 2
8	25193001	25193200	0.744466	0.414089	0.882502	-3.04054	8	25154552	25201449	-	ENSMUSG00000065954	0	5967.75	1.07776	0.108037	0.136976	0.788728	0.430271	0.620416	Tacc1	protein_coding	transforming, acidic coiled-coil containing protein 1
5	138443401	138443600	0.744462	0.455153	0.89257	-1.25484	5	138441468	138460694	+	ENSMUSG00000036898	0	276.71	0.885419	-0.175569	0.109376	-1.60518	0.108454	0.262655	Zfp157	protein_coding	zinc finger protein 157
5	138443501	138443700	0.744462	0.455153	0.89257	-1.25484	5	138441468	138460694	+	ENSMUSG00000036898	0	276.71	0.885419	-0.175569	0.109376	-1.60518	0.108454	0.262655	Zfp157	protein_coding	zinc finger protein 157
19	58819101	58819300	0.744462	0.414154	0.882539	-1.70509	19	58795751	58860984	-	ENSMUSG00000025092	0	473.828	1.08573	0.118662	0.0862716	1.37544	0.168994	0.346809	Hspa12a	protein_coding	heat shock protein 12A
13	76098801	76099000	0.744451	0.684303	0.936155	0.204217	13	76060422	76098660	-	ENSMUSG00000021592	-142	530.383	1.03991	0.0564626	0.18674	0.302359	0.762379	0.861676	Arsk	protein_coding	arylsulfatase K
10	4611701	4611900	0.744451	0.798773	0.951509	-0.156076	10	4611593	5005614	+	ENSMUSG00000019768	0	159.204	0.738996	-0.436361	0.184875	-2.36031	0.0182598	0.0870393	Esr1	protein_coding	estrogen receptor 1 (alpha)
6	89659701	89659900	0.744446	0.477265	0.897937	1.00554	6	89643988	89675529	+	ENSMUSG00000000811	0	535.81	1.04472	0.0631165	0.0732344	0.861843	0.388774	0.582878	Txnrd3	protein_coding	thioredoxin reductase 3
1	82724401	82724600	0.744438	0.505502	0.904488	-4.58672	1	82724890	82752394	+	ENSMUSG00000026150	-291	2107.76	0.969858	-0.0441539	0.0430678	-1.02522	0.305261	0.499975	Mff	protein_coding	mitochondrial fission factor
18	77715201	77715400	0.744429	0.328469	0.855071	-2.11707	18	77633281	77714010	-	ENSMUSG00000047466	-1192	356.015	1.30905	0.388519	0.126347	3.07501	0.00210494	0.0247322	8030462N17Rik	protein_coding	RIKEN cDNA 8030462N17 gene
11	115419401	115419600	0.744422	0.320287	0.852353	-0.605249	11	115420128	115431274	+	ENSMUSG00000016940	-529	850.892	0.825888	-0.275982	0.081243	-3.397	0.000681294	0.0129738	Kctd2	protein_coding	potassium channel tetramerisation domain containing 2
12	112985501	112985700	0.744422	0.816302	0.953594	1.28972	12	112959862	113000621	-	ENSMUSG00000011158	0	990.111	0.923993	-0.114046	0.0864637	-1.319	0.187168	0.369133	Brf1	protein_coding	BRF1, RNA polymerase III transcription initiation factor 90 kDa subunit
12	112985601	112985800	0.744422	0.816302	0.953594	1.28972	12	112959862	113000621	-	ENSMUSG00000011158	0	990.111	0.923993	-0.114046	0.0864637	-1.319	0.187168	0.369133	Brf1	protein_coding	BRF1, RNA polymerase III transcription initiation factor 90 kDa subunit
4	137908501	137908700	0.744415	0.155666	0.765133	5.11917	4	137862237	137965229	+	ENSMUSG00000057530	0	11046.7	1.22181	0.289015	0.156662	1.84482	0.0650631	0.190922	Ece1	protein_coding	endothelin converting enzyme 1
14	7829801	7830000	0.744411	0.526007	0.908236	0.823903	14	7817957	7951588	+	ENSMUSG00000025278	0	29354.9	1.33155	0.413111	0.111463	3.70627	0.000210334	0.00622147	Flnb	protein_coding	filamin, beta
1	153751801	153752000	0.74441	0.671318	0.934242	-0.232457	1	153749426	153764221	+	ENSMUSG00000066800	0	219.16	0.720379	-0.473172	0.125085	-3.7828	0.000155072	0.00515892	Rnasel	protein_coding	ribonuclease L (2', 5'-oligoisoadenylate synthetase-dependent)
10	58814301	58814500	0.744408	0.957752	0.967546	0.378834	10	58813359	59138916	+	ENSMUSG00000037990	0	64.2342	1.20951	0.274425	0.251618	1.09064	0.27543	0.469476	Sh3rf3	protein_coding	SH3 domain containing ring finger 3
10	127166001	127166200	0.744407	0.752812	0.945855	0.139056	10	127165156	127172340	+	ENSMUSG00000006731	0	1637.74	1.13377	0.181133	0.0830221	2.18175	0.0291283	0.115814	B4galnt1	protein_coding	beta-1,4-N-acetyl-galactosaminyl transferase 1
18	46957701	46957900	0.744395	0.367074	0.868774	-2.37375	18	46958862	47087992	+	ENSMUSG00000042705	-963	1091.25	1.00948	0.0136186	0.0595864	0.228553	0.819217	0.895258	Commd10	protein_coding	COMM domain containing 10
11	106202001	106202200	0.744392	0.764456	0.947208	0.817458	11	106197408	106216344	-	ENSMUSG00000078622	0	3046.49	1.0711	0.0990866	0.0799585	1.23923	0.215262	0.403142	Ccdc47	protein_coding	coiled-coil domain containing 47
8	22508801	22509000	0.744389	0.670705	0.934182	0.783515	8	22476700	22569607	+	ENSMUSG00000037656	0	1583.28	1.18685	0.247135	0.134851	1.83264	0.0668555	0.194086	Slc20a2	protein_coding	solute carrier family 20, member 2
9	107296601	107296800	0.744387	0.474102	0.897394	0.133398	9	107296026	107302784	+	ENSMUSG00000032578	0	121.432	0.975322	-0.036049	0.280614	-0.128465	0.897781	0.941987	Cish	protein_coding	cytokine inducible SH2-containing protein
7	130936901	130937100	0.744353	0.348817	0.862954	-0.311167	7	130936111	130985660	+	ENSMUSG00000006205	0	13701.3	0.933182	-0.0997691	0.201226	-0.495807	0.620031	0.766246	Htra1	protein_coding	HtrA serine peptidase 1
19	58978801	58979000	0.744353	0.600466	0.923097	0.622228	19	58973358	59076069	-	ENSMUSG00000041362	0	6.33403	0.608361	-0.717	0.271431	-2.64155	0.00825268	NA	Shtn1	protein_coding	shootin 1
2	104110001	104110200	0.744348	0.58492	0.920406	0.614926	2	104095801	104115354	+	ENSMUSG00000032679	0	256.665	0.968494	-0.0461848	0.150513	-0.306849	0.758958	0.859444	Cd59a	protein_coding	CD59a antigen
5	66676301	66676500	0.744343	0.312433	0.849703	-0.554379	5	66676098	66687231	+	ENSMUSG00000029223	0	147.889	0.813974	-0.296946	0.237319	-1.25126	0.210841	0.398213	Uchl1	protein_coding	ubiquitin carboxy-terminal hydrolase L1
4	149518801	149519000	0.744342	0.468605	0.895971	-0.802208	4	149518236	149566437	+	ENSMUSG00000028988	0	736.681	0.972139	-0.0407649	0.082112	-0.496455	0.619573	0.766025	Ctnnbip1	protein_coding	catenin beta interacting protein 1
8	25018101	25018300	0.744327	0.730824	0.942895	0.548903	8	24949611	25016922	-	ENSMUSG00000031555	-1180	13268.8	1.10418	0.142974	0.0998743	1.43154	0.152275	0.323527	Adam9	protein_coding	a disintegrin and metallopeptidase domain 9 (meltrin gamma)
17	5983401	5983600	0.744325	0.927844	0.965432	0.45574	17	5941280	6044290	+	ENSMUSG00000023805	0	1099.03	1.17411	0.231565	0.105904	2.18655	0.0287753	0.114854	Synj2	protein_coding	synaptojanin 2
7	99979701	99979900	0.744313	0.198379	0.795696	-0.358215	7	99920257	99980458	-	ENSMUSG00000058761	0	678.157	0.83383	-0.262175	0.0774343	-3.38577	0.00070979	0.0132614	Rnf169	protein_coding	ring finger protein 169
10	80295601	80295800	0.744311	0.50421	0.904197	0.326817	10	80292453	80294114	+	ENSMUSG00000063457	1488	32984.2	0.818359	-0.289193	0.111166	-2.60144	0.00928321	0.0581158	Rps15	protein_coding	ribosomal protein S15
14	122223801	122224000	0.744304	0.501721	0.903482	0.803557	14	122181694	122402232	+	ENSMUSG00000025545	0	1233.33	0.946409	-0.0794649	0.202037	-0.39332	0.694083	0.816785	Clybl	protein_coding	citrate lyase beta like
2	101871501	101871700	0.7443	0.81118	0.953206	0.692208	2	101714285	101883027	-	ENSMUSG00000032841	0	34.8466	1.06795	0.0948482	0.340486	0.278568	0.780577	0.872117	Prr5l	protein_coding	proline rich 5 like
17	32322101	32322300	0.744298	0.606198	0.924242	1.06358	17	32303676	32321153	-	ENSMUSG00000024045	-949	1775.62	1.05847	0.0819766	0.0785053	1.04422	0.296385	0.490288	Akap8	protein_coding	A kinase (PRKA) anchor protein 8
X	159628901	159629100	0.74429	0.86219	0.95869	-0.497435	X	159627272	159978069	+	ENSMUSG00000040990	0	4777.27	1.23922	0.309436	0.116974	2.64533	0.00816122	0.0536523	Sh3kbp1	protein_coding	SH3-domain kinase binding protein 1
14	12113901	12114100	0.744289	0.289672	0.84092	-1.96175	14	11553532	12242041	+	ENSMUSG00000021745	0	1838.6	1.10822	0.148245	0.0718436	2.06344	0.0390708	0.13859	Ptprg	protein_coding	protein tyrosine phosphatase, receptor type, G
6	48083601	48083800	0.744275	0.436535	0.887923	1.60553	6	48062395	48086593	-	ENSMUSG00000057691	0	773.274	1.12042	0.164041	0.0554495	2.95838	0.00309256	0.0308957	Zfp746	protein_coding	zinc finger protein 746
12	71242201	71242400	0.744274	0.920475	0.964888	0.180152	12	71136848	71243303	+	ENSMUSG00000034601	0	284.655	1.02917	0.0414826	0.160266	0.258836	0.795762	0.881389	2700049A03Rik	protein_coding	RIKEN cDNA 2700049A03 gene
10	87861101	87861300	0.744272	0.644352	0.930774	-1.30133	10	87858265	87937042	+	ENSMUSG00000020053	0	201.707	1.07352	0.102343	0.370378	0.27632	0.782302	0.873426	Igf1	protein_coding	insulin-like growth factor 1
8	41132101	41132300	0.744271	0.27817	0.834883	-4.27798	8	40990914	41133726	-	ENSMUSG00000045636	0	184.252	1.03207	0.045536	0.203692	0.223553	0.823105	0.897119	Mtus1	protein_coding	mitochondrial tumor suppressor 1
15	62176301	62176500	0.744269	0.255127	0.82567	-6.21569	15	62037986	62378096	+	ENSMUSG00000097039	0	458.116	0.751704	-0.411764	0.0876689	-4.69681	2.64256e-06	0.000438146	Pvt1	lincRNA	plasmacytoma variant translocation 1
15	62176401	62176600	0.744269	0.255127	0.82567	-6.21569	15	62037986	62378096	+	ENSMUSG00000097039	0	458.116	0.751704	-0.411764	0.0876689	-4.69681	2.64256e-06	0.000438146	Pvt1	lincRNA	plasmacytoma variant translocation 1
2	94438201	94438400	0.744253	0.312852	0.849926	0.382984	2	94411682	94438136	-	ENSMUSG00000027193	-66	3060.27	1.14489	0.19521	0.0624842	3.12414	0.00178323	0.0224737	Api5	protein_coding	apoptosis inhibitor 5
13	113618901	113619100	0.744247	0.459917	0.893523	-2.15316	13	113592180	113618564	-	ENSMUSG00000042364	-338	3690.4	1.14874	0.200054	0.109202	1.83196	0.0669579	0.194192	Snx18	protein_coding	sorting nexin 18
5	77364601	77364800	0.744239	0.337279	0.858386	-1.44928	5	77349240	77408045	-	ENSMUSG00000036256	0	37163	0.97326	-0.0391029	0.124438	-0.314237	0.753341	0.856434	Igfbp7	protein_coding	insulin-like growth factor binding protein 7
5	77364701	77364900	0.744239	0.337279	0.858386	-1.44928	5	77349240	77408045	-	ENSMUSG00000036256	0	37163	0.97326	-0.0391029	0.124438	-0.314237	0.753341	0.856434	Igfbp7	protein_coding	insulin-like growth factor binding protein 7
11	116030901	116031100	0.744228	0.271776	0.832338	-0.454726	11	116030322	116061214	+	ENSMUSG00000020770	0	635.2	0.901489	-0.149619	0.074532	-2.00744	0.0447026	0.151302	Unk	protein_coding	unkempt family zinc finger
17	45683701	45683900	0.744225	0.777265	0.94877	-0.849186	17	45660171	45686905	-	ENSMUSG00000036026	0	2094.29	1.0282	0.0401147	0.0707576	0.566932	0.57076	0.729595	Tmem63b	protein_coding	transmembrane protein 63b
2	92253901	92254100	0.744218	0.364392	0.867684	1.25948	2	92093117	92364666	+	ENSMUSG00000058318	0	1383.52	0.823861	-0.279527	0.0955593	-2.92517	0.00344271	0.0328621	Phf21a	protein_coding	PHD finger protein 21A
6	128092701	128092900	0.744215	0.16601	0.773832	-1.9881	6	127961396	128143594	-	ENSMUSG00000030352	0	2801.86	1.1375	0.185869	0.151883	1.22376	0.221041	0.409899	Tspan9	protein_coding	tetraspanin 9
2	76677101	76677300	0.744215	0.556712	0.915018	-0.685537	2	76675281	76696828	+	ENSMUSG00000002733	0	1408.85	1.13845	0.18707	0.0594954	3.14428	0.00166498	0.0216072	Plekha3	protein_coding	pleckstrin homology domain-containing, family A (phosphoinositide binding specific) member 3
13	98031201	98031400	0.7442	0.51374	0.905407	-0.743801	13	97898595	98206165	-	ENSMUSG00000021662	0	518.077	1.00203	0.00292979	0.124315	0.0235674	0.981198	0.989463	Arhgef28	protein_coding	Rho guanine nucleotide exchange factor (GEF) 28
4	3834201	3834400	0.744169	0.602708	0.923416	-0.27298	4	3831334	3835665	-	ENSMUSG00000028234	0	43810	0.791775	-0.336838	0.115225	-2.92331	0.0034633	0.0329819	Rps20	protein_coding	ribosomal protein S20
10	76488101	76488300	0.744165	0.511953	0.905151	-0.777071	10	76468971	76515856	+	ENSMUSG00000001150	0	1662.2	1.07809	0.108476	0.0524952	2.06639	0.0387917	0.138141	Mcm3ap	protein_coding	minichromosome maintenance complex component 3 associated protein
4	98500201	98500400	0.744162	0.730865	0.942898	1.30926	4	98395785	98719603	+	ENSMUSG00000061859	0	159.272	0.944152	-0.0829092	0.0912765	-0.90833	0.363704	0.558426	Patj	protein_coding	PATJ, crumbs cell polarity complex component
9	67047201	67047400	0.744152	0.521132	0.907044	2.95537	9	67022590	67049406	-	ENSMUSG00000032366	0	48217.5	1.19638	0.258678	0.0798482	3.23962	0.00119687	0.0179442	Tpm1	protein_coding	tropomyosin 1, alpha
2	93822901	93823100	0.744142	0.320734	0.852549	-2.13795	2	93695631	93822568	-	ENSMUSG00000027198	-334	5630.27	1.02751	0.0391471	0.0619841	0.631567	0.52767	0.69818	Ext2	protein_coding	exostoses (multiple) 2
9	62518401	62518600	0.744139	0.623806	0.927472	1.56529	9	62419492	62537044	-	ENSMUSG00000041729	0	441.487	1.04716	0.0664857	0.179971	0.369425	0.711811	0.827494	Coro2b	protein_coding	coronin, actin binding protein, 2B
5	66545601	66545800	0.744134	0.427666	0.88608	-0.71646	5	66298861	66618828	-	ENSMUSG00000029207	0	2472.85	0.925434	-0.111798	0.0694491	-1.60978	0.107447	0.260831	Apbb2	protein_coding	amyloid beta (A4) precursor protein-binding, family B, member 2
3	107597701	107597900	0.744133	0.676461	0.934984	-0.988374	3	107595031	107605769	+	ENSMUSG00000014603	0	54.072	1.019	0.0271546	0.219144	0.123912	0.901385	0.943774	Alx3	protein_coding	aristaless-like homeobox 3
13	95859401	95859600	0.744131	0.920319	0.96486	-0.00750469	13	95627177	95891922	-	ENSMUSG00000021676	0	41.3015	1.34639	0.429093	0.242856	1.76686	0.0772514	0.211621	Iqgap2	protein_coding	IQ motif containing GTPase activating protein 2
10	42762501	42762700	0.744116	0.250891	0.823413	-0.246351	10	42761496	42832514	+	ENSMUSG00000019802	0	5725.14	1.1523	0.204518	0.055098	3.71191	0.000205704	0.00610961	Sec63	protein_coding	SEC63-like (S. cerevisiae)
6	18029401	18029600	0.744112	0.764372	0.94719	1.05959	6	17988940	18030585	-	ENSMUSG00000010797	0	133.285	1.06492	0.0907418	0.39473	0.229883	0.818183	0.894635	Wnt2	protein_coding	wingless-type MMTV integration site family, member 2
11	53891401	53891600	0.744105	0.63091	0.928417	0.179751	11	53864542	53891660	-	ENSMUSG00000018900	0	587.6	1.09376	0.12929	0.0625868	2.06577	0.0388498	0.138146	Slc22a5	protein_coding	solute carrier family 22 (organic cation transporter), member 5
13	73604601	73604800	0.744104	0.889956	0.962028	-0.0307469	13	73604002	73620639	+	ENSMUSG00000021610	0	5323.77	1.08546	0.1183	0.0566759	2.08731	0.0368604	0.13388	Clptm1l	protein_coding	CLPTM1-like
7	99873901	99874100	0.744102	0.607276	0.924463	0.992228	7	99859218	99917824	+	ENSMUSG00000035211	0	9.147	0.761749	-0.392612	0.251017	-1.56408	0.117798	0.276635	Xrra1	protein_coding	X-ray radiation resistance associated 1
5	146949501	146949700	0.744097	0.61205	0.925443	0.94641	5	146951573	146963800	-	ENSMUSG00000016510	1874	216.601	0.889795	-0.168455	0.100536	-1.67557	0.0938225	0.23891	Mtif3	protein_coding	mitochondrial translational initiation factor 3
10	88372801	88373000	0.744096	0.541239	0.911033	-1.56046	10	88322804	88379080	-	ENSMUSG00000020057	0	1107.16	1.31144	0.391157	0.178867	2.18686	0.0287527	0.114796	Dram1	protein_coding	DNA-damage regulated autophagy modulator 1
8	127191401	127191600	0.744094	0.542947	0.911425	-0.436977	8	127063893	127612286	+	ENSMUSG00000025812	0	1104.67	1.10006	0.137585	0.103659	1.32728	0.184415	0.365909	Pard3	protein_coding	par-3 family cell polarity regulator
8	111009401	111009600	0.744079	0.417874	0.883362	-1.11137	8	111003188	111031751	-	ENSMUSG00000033658	0	516.537	1.0835	0.115705	0.0626693	1.84627	0.0648524	0.19056	Ddx19b	protein_coding	DEAD (Asp-Glu-Ala-Asp) box polypeptide 19b
11	105953201	105953400	0.744078	0.448671	0.890967	-2.45237	11	105933702	105953336	-	ENSMUSG00000019590	0	73.0361	0.891182	-0.166209	0.243382	-0.682912	0.494662	0.673961	Cyb561	protein_coding	cytochrome b-561
16	30603201	30603400	0.744076	0.384982	0.87415	-1.78888	16	30599723	30602797	+	ENSMUSG00000046546	405	556.322	0.805411	-0.312203	0.162952	-1.91592	0.055375	0.172583	Fam43a	protein_coding	family with sequence similarity 43, member A
5	111415901	111416100	0.744066	0.363778	0.867539	-1.15563	5	111417362	111457033	+	ENSMUSG00000070576	-1263	351.474	1.08532	0.118115	0.256353	0.46075	0.644978	0.783382	Mn1	protein_coding	meningioma 1
2	127832101	127832300	0.744057	0.31867	0.851904	-1.0616	2	127801122	127831865	-	ENSMUSG00000027379	-237	658.03	1.18737	0.247765	0.33139	0.747652	0.45467	0.641634	Bub1	protein_coding	BUB1, mitotic checkpoint serine/threonine kinase
11	30177201	30177400	0.744053	0.891349	0.962109	-0.526792	11	30099395	30268175	-	ENSMUSG00000020315	0	21299	0.981091	-0.0275407	0.133091	-0.206931	0.836063	0.905594	Sptbn1	protein_coding	spectrin beta, non-erythrocytic 1
4	32005001	32005200	0.744048	0.319874	0.85233	-1.30136	4	31964097	32023467	+	ENSMUSG00000028284	0	2304.38	1.1064	0.145869	0.0774191	1.88415	0.0595447	0.180425	Map3k7	protein_coding	mitogen-activated protein kinase kinase kinase 7
10	59591001	59591200	0.744042	0.945745	0.966884	0.715165	10	59446984	59616692	-	ENSMUSG00000009647	0	961.914	0.860345	-0.217012	0.0793533	-2.73476	0.00624257	0.0462454	Mcu	protein_coding	mitochondrial calcium uniporter
10	31446501	31446700	0.744041	0.868702	0.959359	-0.309488	10	31332380	31445921	-	ENSMUSG00000000296	-581	30.4359	1.13412	0.181578	0.297509	0.610329	0.541644	0.708615	Tpd52l1	protein_coding	tumor protein D52-like 1
7	27731701	27731900	0.744033	0.467497	0.895605	-0.381749	7	27731389	27753702	+	ENSMUSG00000037640	0	250.621	0.900564	-0.151099	0.147208	-1.02643	0.30469	0.499438	Zfp60	protein_coding	zinc finger protein 60
6	57535501	57535700	0.744027	0.42172	0.884511	0.231115	6	57506502	57535426	-	ENSMUSG00000037826	-76	119.317	0.783457	-0.352074	0.131256	-2.68235	0.0073107	0.0504845	Ppm1k	protein_coding	protein phosphatase 1K (PP2C domain containing)
5	148897001	148897200	0.744018	0.686878	0.936486	1.95967	5	148874332	148995223	-	ENSMUSG00000041298	0	476.368	1.09141	0.126199	0.100622	1.2542	0.209771	0.396972	Katnal1	protein_coding	katanin p60 subunit A-like 1
18	4934801	4935000	0.744018	0.885823	0.961272	0.199934	18	4920540	5119299	+	ENSMUSG00000024236	0	1932.63	1.20493	0.268949	0.145748	1.8453	0.0649933	0.190795	Svil	protein_coding	supervillin
1	127369601	127369800	0.744009	0.269321	0.831394	1.64598	1	127204986	127483704	+	ENSMUSG00000036155	0	131.853	1.2109	0.276077	0.252173	1.09479	0.273607	0.467417	Mgat5	protein_coding	mannoside acetylglucosaminyltransferase 5
13	104178301	104178500	0.744005	0.494422	0.901782	0.181002	13	104178797	104203372	+	ENSMUSG00000021712	-298	628.218	0.980431	-0.0285124	0.0670521	-0.425228	0.67067	0.799818	Trim23	protein_coding	tripartite motif-containing 23
11	106485101	106485300	0.744	0.774202	0.948332	-0.505913	11	106394650	106487852	-	ENSMUSG00000020715	0	796.516	1.28003	0.356172	0.185622	1.9188	0.0550091	0.171777	Ern1	protein_coding	endoplasmic reticulum (ER) to nucleus signalling 1
16	89964001	89964200	0.743989	0.229808	0.813451	0.599697	16	89787111	89980080	-	ENSMUSG00000002489	0	1104.19	1.57421	0.654629	0.184902	3.54042	0.000399495	0.00933861	Tiam1	protein_coding	T cell lymphoma invasion and metastasis 1
3	96196801	96197000	0.743982	0.355509	0.864813	-1.28967	3	96181151	96195521	+	ENSMUSG00000038486	1281	52.5133	0.829287	-0.270057	0.177492	-1.52152	0.12813	0.290618	Sv2a	protein_coding	synaptic vesicle glycoprotein 2 a
16	89873501	89873700	0.743972	0.777902	0.948877	-0.835563	16	89787111	89980080	-	ENSMUSG00000002489	0	1104.19	1.57421	0.654629	0.184902	3.54042	0.000399495	0.00933861	Tiam1	protein_coding	T cell lymphoma invasion and metastasis 1
16	11423201	11423400	0.743961	0.448543	0.890967	-1.86353	16	11322908	11755472	+	ENSMUSG00000071669	0	52.4325	1.04882	0.0687611	0.196463	0.349996	0.726342	0.837572	Snx29	protein_coding	sorting nexin 29
16	11423301	11423500	0.743961	0.448543	0.890967	-1.86353	16	11322908	11755472	+	ENSMUSG00000071669	0	52.4325	1.04882	0.0687611	0.196463	0.349996	0.726342	0.837572	Snx29	protein_coding	sorting nexin 29
4	109431001	109431200	0.743956	0.574962	0.918703	1.09818	4	109406623	109444745	+	ENSMUSG00000028555	0	10.622	0.710635	-0.49282	0.294387	-1.67405	0.0941205	0.23933	Ttc39a	protein_coding	tetratricopeptide repeat domain 39A
5	36483401	36483600	0.743947	0.829123	0.955009	-0.0359845	5	36484588	36488171	+	ENSMUSG00000050677	-989	5.53621	1.51171	0.596182	0.291055	2.04835	0.0405258	NA	Ccdc96	protein_coding	coiled-coil domain containing 96
12	21057701	21057900	0.743946	0.829757	0.955059	-0.134949	12	20990459	21200919	+	ENSMUSG00000090370	0	5.20419	1.15761	0.211155	0.305287	0.691661	0.48915	NA	Gm21989	processed_transcript	predicted gene 21989
19	46601601	46601800	0.743945	0.248482	0.822572	-3.16516	19	46599084	46657389	+	ENSMUSG00000047731	0	3880.74	0.972513	-0.0402103	0.104748	-0.383878	0.701069	0.821344	Wbp1l	protein_coding	WW domain binding protein 1 like
10	111474301	111474500	0.743935	0.35561	0.86484	-0.442413	10	111473192	111498142	+	ENSMUSG00000058799	0	13672.7	0.996922	-0.00444758	0.126777	-0.035082	0.972014	0.983692	Nap1l1	protein_coding	nucleosome assembly protein 1-like 1
3	100932301	100932500	0.743922	0.927501	0.965405	-0.0397919	3	100922202	100936925	+	ENSMUSG00000033233	0	186.089	0.780608	-0.35733	0.195415	-1.82857	0.0674642	0.195001	Trim45	protein_coding	tripartite motif-containing 45
2	49453101	49453300	0.743918	0.504773	0.904391	1.41567	2	49451486	49551948	+	ENSMUSG00000069495	0	742.317	1.13469	0.182297	0.121866	1.49588	0.134685	0.299405	Epc2	protein_coding	enhancer of polycomb homolog 2 (Drosophila)
17	5497601	5497800	0.74391	0.145298	0.756964	3.76444	17	5492600	5753891	+	ENSMUSG00000034265	0	156.634	1.82563	0.868393	0.194994	4.45343	8.45088e-06	0.0009153	Zdhhc14	protein_coding	zinc finger, DHHC domain containing 14
12	54188101	54188300	0.743902	0.911884	0.963738	0.507327	12	54178981	54203860	-	ENSMUSG00000035105	0	2301.75	1.04125	0.0583195	0.214834	0.271464	0.786034	0.876089	Egln3	protein_coding	egl-9 family hypoxia-inducible factor 3
5	129180901	129181100	0.743897	0.202609	0.798443	-2.06552	5	129096750	129204599	+	ENSMUSG00000044017	0	12357.6	1.4503	0.53635	0.22817	2.35066	0.0187402	0.0884832	Adgrd1	protein_coding	adhesion G protein-coupled receptor D1
11	88605401	88605600	0.74389	0.721546	0.941748	-1.98463	11	88339382	88718513	-	ENSMUSG00000069769	0	983.302	1.0091	0.0130762	0.148701	0.087936	0.929928	0.960741	Msi2	protein_coding	musashi RNA-binding protein 2
2	25606301	25606500	0.743882	0.408698	0.880696	2.67843	2	25583018	25608521	-	ENSMUSG00000015087	0	2690.76	1.09471	0.130548	0.0525047	2.4864	0.0129042	0.0703312	Rabl6	protein_coding	RAB, member RAS oncogene family-like 6
7	118849101	118849300	0.743876	0.47236	0.896932	1.01577	7	118842222	118856254	-	ENSMUSG00000030980	0	1354.92	1.08416	0.116575	0.0971901	1.19946	0.23035	0.421304	Knop1	protein_coding	lysine rich nucleolar protein 1
3	64021701	64021900	0.743875	0.852149	0.957861	-0.300092	3	63976106	64022579	+	ENSMUSG00000027823	0	2123.63	1.20171	0.265085	0.0886911	2.98886	0.00280022	0.0292299	Gmps	protein_coding	guanine monophosphate synthetase
11	53436701	53436900	0.743868	0.706027	0.939173	1.41395	11	53431023	53437904	+	ENSMUSG00000018238	0	28.5122	0.763621	-0.389072	0.224441	-1.73352	0.0830035	0.22125	Gdf9	protein_coding	growth differentiation factor 9
10	105568301	105568500	0.743853	0.252101	0.823843	-1.94312	10	105187663	105574451	-	ENSMUSG00000036019	0	185.484	1.50445	0.589234	0.160176	3.67866	0.000234462	0.0066224	Tmtc2	protein_coding	transmembrane and tetratricopeptide repeat containing 2
6	84590301	84590500	0.743842	0.706758	0.939201	-0.114635	6	84571414	84593908	-	ENSMUSG00000063415	0	318.464	1.57786	0.657972	0.30029	2.19113	0.0284426	0.114	Cyp26b1	protein_coding	cytochrome P450, family 26, subfamily b, polypeptide 1
2	61805601	61805800	0.74384	0.203232	0.798737	0.516919	2	61802930	61814114	+	ENSMUSG00000035033	0	6.21359	0.786234	-0.34697	0.294855	-1.17675	0.239296	NA	Tbr1	protein_coding	T-box brain gene 1
11	5905901	5906100	0.743836	0.515109	0.905619	2.08551	11	5900820	5950081	-	ENSMUSG00000041798	0	35.2225	0.712954	-0.48812	0.249247	-1.95838	0.0501854	0.162308	Gck	protein_coding	glucokinase
8	119956701	119956900	0.743825	0.0292563	0.561581	-2.79893	8	119910360	119957560	+	ENSMUSG00000031826	0	1332.89	1.25758	0.330653	0.105091	3.14635	0.00165324	0.0215519	Usp10	protein_coding	ubiquitin specific peptidase 10
4	97868401	97868600	0.743818	0.356252	0.865072	2.08574	4	97772734	98118874	+	ENSMUSG00000028565	0	842.511	0.770932	-0.375324	0.115876	-3.23903	0.00119938	0.0179596	Nfia	protein_coding	nuclear factor I/A
12	101998901	101999100	0.743813	0.820632	0.954086	1.06829	12	101975974	102005993	+	ENSMUSG00000041781	0	1948.96	1.21344	0.279101	0.0942448	2.96144	0.00306202	0.0306948	Cpsf2	protein_coding	cleavage and polyadenylation specific factor 2
5	75151501	75151700	0.743807	0.468434	0.895857	-0.169777	5	75152291	75198204	+	ENSMUSG00000029231	-592	8513.46	1.00639	0.00919546	0.167704	0.0548315	0.956273	0.976196	Pdgfra	protein_coding	platelet derived growth factor receptor, alpha polypeptide
19	40374701	40374900	0.743806	0.559947	0.915463	0.427445	19	40295049	40402267	-	ENSMUSG00000025006	0	1207.28	2.13388	1.09348	0.222663	4.91093	9.06469e-07	0.000204026	Sorbs1	protein_coding	sorbin and SH3 domain containing 1
5	123251201	123251400	0.743803	0.348158	0.862565	-3.37089	5	123228190	123250131	+	ENSMUSG00000029440	1071	1201.54	0.916241	-0.1262	0.0540121	-2.33652	0.0194641	0.0906794	Psmd9	protein_coding	proteasome (prosome, macropain) 26S subunit, non-ATPase, 9
11	45938901	45939100	0.743795	0.194091	0.792726	-6.40701	11	45928269	45944935	-	ENSMUSG00000044847	0	534.039	1.26588	0.340139	0.0998041	3.40807	0.000654242	0.0126501	Lsm11	protein_coding	U7 snRNP-specific Sm-like protein LSM11
5	104062701	104062900	0.743788	0.153438	0.763021	-2.22806	5	104046306	104065379	+	ENSMUSG00000029310	0	1057.72	1.01917	0.0273879	0.0712352	0.384472	0.700629	0.821314	Nudt9	protein_coding	nudix (nucleoside diphosphate linked moiety X)-type motif 9
4	8210501	8210700	0.743775	0.483517	0.899412	-1.14444	4	8143367	8239041	-	ENSMUSG00000041261	0	333.406	0.85396	-0.22776	0.342211	-0.665555	0.505695	0.68227	Car8	protein_coding	carbonic anhydrase 8
5	148996001	148996200	0.743762	0.284689	0.838241	-1.49436	5	148874332	148995223	-	ENSMUSG00000041298	-779	476.368	1.09141	0.126199	0.100622	1.2542	0.209771	0.396972	Katnal1	protein_coding	katanin p60 subunit A-like 1
X	94366601	94366800	0.743762	0.451406	0.891804	-0.337209	X	94367117	94417093	+	ENSMUSG00000079508	-318	237.895	0.999838	-0.000233122	0.116131	-0.00200741	0.998398	0.99885	Apoo	protein_coding	apolipoprotein O
5	108131701	108131900	0.743762	0.316325	0.851023	-0.743053	5	108132914	108232947	+	ENSMUSG00000056531	-1015	85.4076	0.942741	-0.0850664	0.286125	-0.297305	0.766233	0.863796	Ccdc18	protein_coding	coiled-coil domain containing 18
19	11770501	11770700	0.743757	0.643081	0.930497	-0.200339	19	11770415	11774944	+	ENSMUSG00000024683	0	617.307	1.01683	0.0240778	0.0983321	0.244862	0.806563	0.887722	Mrpl16	protein_coding	mitochondrial ribosomal protein L16
3	57843601	57843800	0.743751	0.534274	0.909531	2.07828	3	57841895	57847564	-	ENSMUSG00000027805	0	861.536	0.810803	-0.302576	0.10143	-2.98311	0.00285332	0.0294334	Pfn2	protein_coding	profilin 2
3	57843701	57843900	0.743751	0.534274	0.909531	2.07828	3	57841895	57847564	-	ENSMUSG00000027805	0	861.536	0.810803	-0.302576	0.10143	-2.98311	0.00285332	0.0294334	Pfn2	protein_coding	profilin 2
12	72665401	72665600	0.743749	0.457935	0.89316	1.39658	12	72650356	72664828	-	ENSMUSG00000021094	-574	2064.22	0.926417	-0.110266	0.160057	-0.688918	0.490875	0.67126	Dhrs7	protein_coding	dehydrogenase/reductase (SDR family) member 7
11	7067601	7067800	0.743743	0.502219	0.90367	-0.938712	11	7063489	7178506	+	ENSMUSG00000020431	0	522.019	1.35151	0.434575	0.156496	2.7769	0.00548796	0.0428478	Adcy1	protein_coding	adenylate cyclase 1
3	99140401	99140600	0.743743	0.411104	0.881452	3.34225	3	99141068	99239186	+	ENSMUSG00000004233	-469	318.473	0.948165	-0.0767901	0.0619449	-1.23965	0.215104	0.403126	Wars2	protein_coding	tryptophanyl tRNA synthetase 2 (mitochondrial)
19	4713001	4713200	0.743742	0.755195	0.946212	-0.66855	19	4711208	4752353	+	ENSMUSG00000067889	0	27.6418	0.921825	-0.117436	0.227029	-0.517272	0.604967	0.75516	Sptbn2	protein_coding	spectrin beta, non-erythrocytic 2
19	6014801	6015000	0.743736	0.118077	0.730134	-1.76146	19	6012620	6018426	+	ENSMUSG00000097404	0	15.5517	0.833673	-0.262447	0.224403	-1.16954	0.242187	0.435635	Gm10814	lincRNA	predicted gene 10814
13	96457601	96457800	0.743732	0.963915	0.967936	-0.0972745	13	96416134	96471198	-	ENSMUSG00000047117	0	30.7537	0.984564	-0.0224424	0.146941	-0.15273	0.878611	0.93048	Ankdd1b	protein_coding	ankyrin repeat and death domain containing 1B
13	96457701	96457900	0.743732	0.963915	0.967936	-0.0972745	13	96416134	96471198	-	ENSMUSG00000047117	0	30.7537	0.984564	-0.0224424	0.146941	-0.15273	0.878611	0.93048	Ankdd1b	protein_coding	ankyrin repeat and death domain containing 1B
19	10881401	10881600	0.743732	0.413951	0.882425	0.315889	19	10870660	10882001	-	ENSMUSG00000034659	0	3287.87	1.1107	0.151468	0.114692	1.32065	0.186617	0.368424	Tmem109	protein_coding	transmembrane protein 109
2	5822701	5822900	0.743729	0.846761	0.957202	1.10963	2	5794294	5845164	-	ENSMUSG00000039128	0	2010.75	0.958372	-0.0613426	0.0807334	-0.759816	0.447364	0.635343	Cdc123	protein_coding	cell division cycle 123
11	75313101	75313300	0.743724	0.712629	0.940187	0.571254	11	75298166	75348324	-	ENSMUSG00000000751	0	2650.84	1.00748	0.010748	0.217462	0.0494247	0.960581	0.977961	Rpa1	protein_coding	replication protein A1
1	36692201	36692400	0.74372	0.854818	0.958074	1.42256	1	36691487	36693385	+	ENSMUSG00000061518	0	4043.14	0.871201	-0.198923	0.0625872	-3.17833	0.00148127	0.020458	Cox5b	protein_coding	cytochrome c oxidase subunit Vb
10	43577801	43578000	0.743716	0.866856	0.959122	-0.103835	10	43579169	43584262	+	ENSMUSG00000047139	-1170	449.295	0.876624	-0.18997	0.325998	-0.582735	0.560072	0.72126	Cd24a	protein_coding	CD24a antigen
13	94286601	94286800	0.743713	0.685647	0.936376	-0.842813	13	94201310	94285857	-	ENSMUSG00000021687	-745	1146.73	1.11126	0.152191	0.0834088	1.82464	0.0680561	0.195796	Scamp1	protein_coding	secretory carrier membrane protein 1
1	16687301	16687500	0.743712	0.498364	0.902884	-1.67984	1	16688456	16709605	+	ENSMUSG00000025779	-957	176.653	0.915585	-0.127234	0.115926	-1.09755	0.272403	0.465973	Ly96	protein_coding	lymphocyte antigen 96
10	85872501	85872700	0.743712	0.391294	0.876052	-0.443288	10	85871831	85889096	+	ENSMUSG00000001785	0	1195.47	1.16424	0.219386	0.0991019	2.21374	0.0268466	0.110344	Pwp1	protein_coding	PWP1 homolog, endonuclein
3	87000501	87000700	0.74371	0.598849	0.922847	-0.757348	3	86995834	86999441	-	ENSMUSG00000028076	-1061	316.893	0.810256	-0.303551	0.124365	-2.44081	0.0146546	0.0756356	Cd1d1	protein_coding	CD1d1 antigen
9	96612701	96612900	0.743709	0.503845	0.904109	1.31364	9	96539300	96631617	-	ENSMUSG00000032413	0	522.3	1.50043	0.585373	0.184412	3.17427	0.00150216	0.0206336	Rasa2	protein_coding	RAS p21 protein activator 2
7	27193601	27193800	0.743707	0.328618	0.855142	-1.69899	7	27195781	27205386	+	ENSMUSG00000078786	-1982	148.092	1.0663	0.0926112	0.0840089	1.1024	0.270289	0.463555	BC024978	protein_coding	cDNA sequence BC024978
6	82771701	82771900	0.743703	0.72245	0.941849	0.6095	6	82725025	82774454	-	ENSMUSG00000000628	0	4682.09	1.46414	0.550052	0.297841	1.8468	0.0647763	0.19039	Hk2	protein_coding	hexokinase 2
6	82771801	82772000	0.743703	0.72245	0.941849	0.6095	6	82725025	82774454	-	ENSMUSG00000000628	0	4682.09	1.46414	0.550052	0.297841	1.8468	0.0647763	0.19039	Hk2	protein_coding	hexokinase 2
4	154163401	154163600	0.743702	0.609058	0.924871	0.449586	4	154142372	154167420	+	ENSMUSG00000029029	0	463.527	0.891347	-0.165942	0.0969469	-1.71168	0.0869564	0.227747	Wrap73	protein_coding	WD repeat containing, antisense to Trp73
2	167680501	167680700	0.7437	0.623594	0.927465	-1.57071	2	167642608	167689822	-	ENSMUSG00000090213	0	1462.03	1.1314	0.178109	0.0605059	2.94367	0.00324349	0.0319141	Tmem189	protein_coding	transmembrane protein 189
15	31602801	31603000	0.743697	0.642679	0.930422	0.638892	15	31590800	31601847	-	ENSMUSG00000022234	-955	11719.7	1.0111	0.0159214	0.0765727	0.207926	0.835287	0.905025	Cct5	protein_coding	chaperonin containing Tcp1, subunit 5 (epsilon)
10	10408201	10408400	0.743691	0.347445	0.862455	0.752459	10	10335703	10472326	-	ENSMUSG00000050994	0	19.7692	0.881155	-0.182532	0.184704	-0.988239	0.323036	0.518997	Adgb	protein_coding	androglobin
16	26041501	26041700	0.743687	0.520488	0.906885	-0.336939	16	25959288	26105784	-	ENSMUSG00000038168	0	32.1519	0.888171	-0.171091	0.233071	-0.734074	0.462904	0.649156	P3h2	protein_coding	prolyl 3-hydroxylase 2
6	147092801	147093000	0.743687	0.453086	0.892245	-2.76685	6	147091379	147112778	+	ENSMUSG00000040102	0	403.583	1.04877	0.0686926	0.0957129	0.717694	0.472946	0.657541	Klhl42	protein_coding	kelch-like 42
18	33891201	33891400	0.743682	0.611009	0.925154	1.16766	18	33796327	34007206	-	ENSMUSG00000024376	0	58.8575	1.00037	0.00053302	0.260949	0.00204262	0.99837	0.99885	Epb41l4a	protein_coding	erythrocyte membrane protein band 4.1 like 4a
11	99024201	99024400	0.743681	0.440389	0.888865	-0.197596	11	98992943	99024189	-	ENSMUSG00000020914	-13	4161.09	1.1845	0.244278	0.294954	0.828189	0.407564	0.600419	Top2a	protein_coding	topoisomerase (DNA) II alpha
5	141560901	141561100	0.743679	0.493264	0.901401	1.74341	5	141241490	142215586	+	ENSMUSG00000039683	0	76.2356	1.58186	0.661618	0.283123	2.33685	0.0194468	0.0906296	Sdk1	protein_coding	sidekick cell adhesion molecule 1
1	161247901	161248100	0.743664	0.730024	0.942787	0.656802	1	161240112	161251219	-	ENSMUSG00000026701	0	9997.72	1.0721	0.100446	0.082537	1.21698	0.223611	0.41291	Prdx6	protein_coding	peroxiredoxin 6
2	103679501	103679700	0.743662	0.763086	0.947092	1.32219	2	103566310	103718423	+	ENSMUSG00000032724	0	164.619	1.08732	0.12077	0.108552	1.11256	0.265896	0.459481	Abtb2	protein_coding	ankyrin repeat and BTB (POZ) domain containing 2
5	33621501	33621700	0.74366	0.458203	0.89316	1.31368	5	33600351	33629635	-	ENSMUSG00000037339	0	891.809	1.04836	0.0681365	0.109892	0.620033	0.535236	0.704059	Fam53a	protein_coding	family with sequence similarity 53, member A
11	75654801	75655000	0.743657	0.613883	0.925876	-0.535707	11	75650504	75673910	+	ENSMUSG00000017774	0	15008.2	1.309	0.388466	0.0871107	4.45945	8.21686e-06	0.000903541	Myo1c	protein_coding	myosin IC
13	55446001	55446200	0.743653	0.2795	0.835667	-0.438588	13	55445334	55460925	+	ENSMUSG00000074886	0	2225.26	1.14474	0.19502	0.127789	1.52611	0.126981	0.289242	Grk6	protein_coding	G protein-coupled receptor kinase 6
11	116104501	116104700	0.743652	0.482967	0.899256	-3.03248	11	116105752	116127210	-	ENSMUSG00000020773	1053	1819.65	1.19398	0.255779	0.167152	1.53021	0.125964	0.287971	Trim47	protein_coding	tripartite motif-containing 47
2	180952801	180953000	0.743648	0.873492	0.959858	-0.763359	2	180934772	180954699	-	ENSMUSG00000027574	0	13.5764	0.978965	-0.0306714	0.543085	-0.0564763	0.954962	0.975653	Nkain4	protein_coding	Na+/K+ transporting ATPase interacting 4
2	158839801	158840000	0.743629	0.217549	0.806498	-2.16609	2	158794807	158858214	+	ENSMUSG00000027655	0	484.851	0.910336	-0.13553	0.0875819	-1.54746	0.121752	0.282148	Dhx35	protein_coding	DEAH (Asp-Glu-Ala-His) box polypeptide 35
15	33082901	33083100	0.743625	0.59117	0.921351	-0.70053	15	33083129	33594552	+	ENSMUSG00000039007	-30	2402.9	0.934203	-0.0981923	0.232854	-0.421691	0.67325	0.801478	Cpq	protein_coding	carboxypeptidase Q
9	118041501	118041700	0.743624	0.372749	0.870595	-0.937759	9	118040499	118069794	+	ENSMUSG00000039285	0	1420.04	1.08508	0.117798	0.0404095	2.91511	0.00355562	0.0334064	Azi2	protein_coding	5-azacytidine induced gene 2
18	80606701	80606900	0.743608	0.392489	0.876117	-2.71915	18	80606205	80713071	-	ENSMUSG00000033016	0	1491.04	2.00348	1.00251	0.374359	2.67793	0.00740783	0.0507591	Nfatc1	protein_coding	nuclear factor of activated T cells, cytoplasmic, calcineurin dependent 1
10	71381701	71381900	0.743606	0.620394	0.927129	-0.551007	10	71347763	71433327	+	ENSMUSG00000060733	0	854.279	1.25036	0.322347	0.181926	1.77186	0.0764184	0.21016	Ipmk	protein_coding	inositol polyphosphate multikinase
11	119198001	119198200	0.743601	0.942422	0.966682	0.348387	11	119143045	119228499	-	ENSMUSG00000039976	0	364.802	1.14227	0.191903	0.11713	1.63838	0.101343	0.250918	Tbc1d16	protein_coding	TBC1 domain family, member 16
11	85310601	85310800	0.743599	0.439395	0.888502	0.211606	11	85311244	85347066	+	ENSMUSG00000020525	-445	295.131	1.07105	0.0990215	0.0976806	1.01373	0.310713	0.505685	Ppm1d	protein_coding	protein phosphatase 1D magnesium-dependent, delta isoform
11	119657301	119657500	0.743578	0.643846	0.930652	-1.43777	11	119602905	119899576	+	ENSMUSG00000025583	0	1282.14	1.12872	0.174689	0.0686145	2.54595	0.0108981	0.0630978	Rptor	protein_coding	regulatory associated protein of MTOR, complex 1
15	68259601	68259800	0.743566	0.516143	0.905941	1.08011	15	68083766	68258856	-	ENSMUSG00000022335	-746	229.93	0.906302	-0.141936	0.0934385	-1.51903	0.128756	0.291577	Zfat	protein_coding	zinc finger and AT hook domain containing
11	29715701	29715900	0.743562	0.445611	0.890329	-1.92274	11	29692947	29744331	+	ENSMUSG00000020458	0	23994.1	1.04104	0.0580209	0.105134	0.551873	0.581035	0.737335	Rtn4	protein_coding	reticulon 4
11	29715801	29716000	0.743562	0.445611	0.890329	-1.92274	11	29692947	29744331	+	ENSMUSG00000020458	0	23994.1	1.04104	0.0580209	0.105134	0.551873	0.581035	0.737335	Rtn4	protein_coding	reticulon 4
7	138872701	138872900	0.743556	0.425023	0.885394	-0.99674	7	138846079	138883057	+	ENSMUSG00000041769	0	1336.17	1.0758	0.105415	0.0560369	1.88118	0.0599474	0.181226	Ppp2r2d	protein_coding	protein phosphatase 2, regulatory subunit B, delta
5	115238401	115238600	0.743551	0.727748	0.94254	0.106001	5	115235836	115245351	+	ENSMUSG00000060152	0	414.326	0.916633	-0.125584	0.154782	-0.81136	0.417159	0.609326	Pop5	protein_coding	processing of precursor 5, ribonuclease P/MRP family (S. cerevisiae)
5	7981601	7981800	0.743551	0.192541	0.791906	-2.89324	5	7960472	7982213	+	ENSMUSG00000012428	0	41.904	1.27534	0.35088	0.639328	0.548826	0.583125	0.738395	Steap4	protein_coding	STEAP family member 4
19	28566901	28567100	0.743545	0.399467	0.878229	-1.33843	19	28258851	28680077	-	ENSMUSG00000052942	0	1170.77	1.31968	0.400193	0.188551	2.12246	0.033799	0.126626	Glis3	protein_coding	GLIS family zinc finger 3
16	33428701	33428900	0.74354	0.458197	0.89316	-2.86044	16	33380775	33503903	+	ENSMUSG00000022811	0	1630.68	1.07626	0.106029	0.0827767	1.2809	0.200228	0.385496	Zfp148	protein_coding	zinc finger protein 148
17	33780601	33780800	0.743536	0.400387	0.878577	0.278577	17	33773750	33781575	-	ENSMUSG00000002289	0	1884.24	1.18061	0.239533	0.14828	1.61541	0.106221	0.258822	Angptl4	protein_coding	angiopoietin-like 4
2	119209801	119210000	0.743527	0.347757	0.862565	4.2002	2	119172500	119208795	-	ENSMUSG00000034278	-1007	202.141	0.831726	-0.265819	0.123076	-2.15979	0.0307889	0.119643	Dnajc17	protein_coding	DnaJ heat shock protein family (Hsp40) member C17
3	133535501	133535700	0.743514	0.62324	0.927364	-1.305	3	133463679	133544390	-	ENSMUSG00000040943	0	477.463	0.94026	-0.088868	0.161083	-0.55169	0.581161	0.737335	Tet2	protein_coding	tet methylcytosine dioxygenase 2
15	85880601	85880800	0.743504	0.284581	0.838241	-4.2679	15	85879312	85897394	+	ENSMUSG00000022386	0	400.787	0.828719	-0.271045	0.1129	-2.40076	0.016361	0.0809896	Trmu	protein_coding	tRNA 5-methylaminomethyl-2-thiouridylate methyltransferase
5	13399901	13400100	0.743504	0.136939	0.750141	1.63117	5	13396784	13602565	+	ENSMUSG00000028883	0	388.684	0.515215	-0.956753	0.258872	-3.69585	0.000219152	0.00633739	Sema3a	protein_coding	sema domain, immunoglobulin domain (Ig), short basic domain, secreted, (semaphorin) 3A
8	80859001	80859200	0.743492	0.642812	0.930422	-0.896396	8	80764434	80880479	-	ENSMUSG00000031714	0	719.259	1.11608	0.15844	0.130108	1.21776	0.223316	0.412588	Gab1	protein_coding	growth factor receptor bound protein 2-associated protein 1
X	85079701	85079900	0.743489	0.472634	0.89698	-1.32992	X	82948870	85206141	+	ENSMUSG00000045103	0	361.484	1.70542	0.770129	0.145705	5.28554	1.25334e-07	4.75116e-05	Dmd	protein_coding	dystrophin, muscular dystrophy
X	85079801	85080000	0.743489	0.472634	0.89698	-1.32992	X	82948870	85206141	+	ENSMUSG00000045103	0	361.484	1.70542	0.770129	0.145705	5.28554	1.25334e-07	4.75116e-05	Dmd	protein_coding	dystrophin, muscular dystrophy
7	126377501	126377700	0.74348	0.343599	0.861116	0.543301	7	126370060	126377450	-	ENSMUSG00000030741	-52	1733.96	0.875688	-0.19151	0.0911722	-2.10054	0.0356818	0.131289	Spns1	protein_coding	spinster homolog 1
9	72492101	72492300	0.743472	0.609634	0.924871	-0.265757	9	72458055	72491959	-	ENSMUSG00000090626	-143	159.76	0.928683	-0.106742	0.15815	-0.674941	0.499713	0.677366	Tex9	protein_coding	testis expressed gene 9
7	130166101	130166300	0.743471	0.401522	0.878761	-1.58363	7	130162451	133123350	-	ENSMUSG00000030849	0	360.592	1.34084	0.423137	0.228142	1.85471	0.0636376	0.188053	Fgfr2	protein_coding	fibroblast growth factor receptor 2
19	5688701	5688900	0.743466	0.761876	0.947044	-0.0216198	19	5689131	5702862	+	ENSMUSG00000004054	-232	637.006	1.12169	0.16568	0.101561	1.63133	0.10282	0.25353	Map3k11	protein_coding	mitogen-activated protein kinase kinase kinase 11
18	32239801	32240000	0.743461	0.696976	0.937978	-0.109687	18	32240300	32270151	+	ENSMUSG00000024382	-301	1635.68	1.05584	0.0783898	0.0657107	1.19295	0.232887	0.424383	Ercc3	protein_coding	excision repair cross-complementing rodent repair deficiency, complementation group 3
12	102646401	102646600	0.743459	0.559872	0.915463	1.2219	12	102568582	102704929	-	ENSMUSG00000057963	0	798.423	0.943575	-0.0837908	0.130813	-0.640539	0.521822	0.693525	Itpk1	protein_coding	inositol 1,3,4-triphosphate 5/6 kinase
4	138981001	138981200	0.743456	0.691776	0.937327	0.654074	4	138972888	139059171	+	ENSMUSG00000041143	0	407.75	1.00056	0.000812986	0.106716	0.00761822	0.993922	0.996204	Tmco4	protein_coding	transmembrane and coiled-coil domains 4
3	69334001	69334200	0.743455	0.621765	0.927308	-0.754475	3	69316861	69560802	+	ENSMUSG00000027784	0	107.828	0.692448	-0.530222	0.126505	-4.19131	2.77352e-05	0.00182336	Ppm1l	protein_coding	protein phosphatase 1 (formerly 2C)-like
1	182500901	182501100	0.743455	0.927026	0.965329	0.450734	1	182467256	182517495	-	ENSMUSG00000026509	0	16458	1.18195	0.241168	0.0913053	2.64133	0.00825801	0.0539731	Capn2	protein_coding	calpain 2
2	146259101	146259300	0.743449	0.631998	0.928656	-1.88166	2	146239879	146512026	-	ENSMUSG00000037110	0	147.527	1.19647	0.258784	0.124739	2.07461	0.038023	0.136417	Ralgapa2	protein_coding	Ral GTPase activating protein, alpha subunit 2 (catalytic)
16	14163901	14164100	0.743439	0.607208	0.924425	-0.473692	16	14163275	14192928	+	ENSMUSG00000022678	0	1686.79	1.11024	0.150869	0.117522	1.28376	0.199228	0.384382	Nde1	protein_coding	nudE neurodevelopment protein 1
6	142702101	142702300	0.743437	0.993814	0.970379	0.0655991	6	142587862	142702274	-	ENSMUSG00000030249	0	90.7665	2.36979	1.24476	0.40737	3.05561	0.00224607	0.0256486	Abcc9	protein_coding	ATP-binding cassette, sub-family C (CFTR/MRP), member 9
17	56625301	56625500	0.743428	0.300077	0.844909	3.89203	17	56614301	56626903	-	ENSMUSG00000041168	0	8989.78	0.879267	-0.185627	0.145059	-1.27967	0.200662	0.386066	Lonp1	protein_coding	lon peptidase 1, mitochondrial
17	26678001	26678200	0.743414	0.24032	0.818575	-5.01172	17	26676396	26699644	+	ENSMUSG00000015575	0	3982.95	0.90473	-0.14444	0.0755829	-1.91102	0.0560022	0.173748	Atp6v0e	protein_coding	ATPase, H+ transporting, lysosomal V0 subunit E
18	82525801	82526000	0.743409	0.593096	0.921651	-1.59101	18	82523539	82524021	-	ENSMUSG00000061684	-1781	9.10323	0.69572	-0.523422	0.24247	-2.15871	0.0308728	0.119708	Rpl21-ps8	processed_pseudogene	ribosomal protein L21, pseudogene 8
1	165658801	165659000	0.743398	0.200242	0.797185	-4.31859	1	165648945	165708094	-	ENSMUSG00000040723	0	17.2579	1.0219	0.0312541	0.217005	0.144025	0.885481	0.933706	Rcsd1	protein_coding	RCSD domain containing 1
8	128360301	128360500	0.743397	0.510867	0.905151	-0.478592	8	128359073	128505462	+	ENSMUSG00000025810	0	3195.17	1.07441	0.103543	0.15712	0.659006	0.509892	0.685423	Nrp1	protein_coding	neuropilin 1
4	118133501	118133700	0.743394	0.450436	0.891379	0.814781	4	117932154	118134914	-	ENSMUSG00000028538	0	1050.44	1.00272	0.00391643	0.0512091	0.0764793	0.939038	0.966809	St3gal3	protein_coding	ST3 beta-galactoside alpha-2,3-sialyltransferase 3
5	115022301	115022500	0.743393	0.410046	0.881385	-1.12582	5	115011137	115098790	+	ENSMUSG00000029550	0	1965.61	1.00491	0.00706953	0.0453499	0.155888	0.876121	0.929141	Sppl3	protein_coding	signal peptide peptidase 3
12	102744601	102744800	0.743391	0.610439	0.92505	-0.84982	12	102743760	102747561	+	ENSMUSG00000046675	0	332.946	1.07872	0.10932	0.112734	0.969711	0.332191	0.527702	Tmem251	protein_coding	transmembrane protein 251
9	65217901	65218100	0.743389	0.936761	0.966329	0.593797	9	65214690	65239219	+	ENSMUSG00000032392	0	129.713	0.962789	-0.0547078	0.13874	-0.39432	0.693345	0.81645	Parp16	protein_coding	poly (ADP-ribose) polymerase family, member 16
9	57941801	57942000	0.743383	0.761762	0.947032	-0.267773	9	57940113	57962864	+	ENSMUSG00000038264	0	1225.68	2.62271	1.39106	0.604941	2.2995	0.0214767	0.0964679	Sema7a	protein_coding	sema domain, immunoglobulin domain (Ig), and GPI membrane anchor, (semaphorin) 7A
4	41313501	41313700	0.743383	0.49621	0.902352	-1.5466	4	41291300	41314889	-	ENSMUSG00000028436	0	2524.92	1.0178	0.0254595	0.0735844	0.34599	0.72935	0.839563	Dcaf12	protein_coding	DDB1 and CUL4 associated factor 12
14	54579201	54579400	0.743382	0.489938	0.900897	-1.34958	14	54567469	54577661	-	ENSMUSG00000022178	-1541	1576.09	1.2685	0.343119	0.172645	1.98742	0.0468759	0.155551	Ajuba	protein_coding	ajuba LIM protein
9	49055301	49055500	0.743377	0.731591	0.942978	0.0997432	9	49055581	49078772	+	ENSMUSG00000032264	-82	790.886	1.25191	0.32413	0.146182	2.2173	0.0266023	0.109716	Zw10	protein_coding	zw10 kinetochore protein
13	101692601	101692800	0.743375	0.837022	0.955941	-0.785667	13	101680761	101768217	-	ENSMUSG00000041417	0	2335.98	0.93162	-0.102186	0.127079	-0.804115	0.421331	0.613181	Pik3r1	protein_coding	phosphoinositide-3-kinase regulatory subunit 1
18	38249601	38249800	0.743371	0.675831	0.934875	-0.172197	18	38250249	38262629	+	ENSMUSG00000024442	-450	883.132	1.02618	0.0372841	0.0726546	0.513169	0.607833	0.756894	0610009O20Rik	protein_coding	RIKEN cDNA 0610009O20 gene
18	38249701	38249900	0.743371	0.675831	0.934875	-0.172197	18	38250249	38262629	+	ENSMUSG00000024442	-350	883.132	1.02618	0.0372841	0.0726546	0.513169	0.607833	0.756894	0610009O20Rik	protein_coding	RIKEN cDNA 0610009O20 gene
1	161248701	161248900	0.74337	0.550435	0.913319	0.591971	1	161240112	161251219	-	ENSMUSG00000026701	0	9997.72	1.0721	0.100446	0.082537	1.21698	0.223611	0.41291	Prdx6	protein_coding	peroxiredoxin 6
2	101628901	101629100	0.743354	0.365541	0.868164	-0.255086	2	101560781	101649532	-	ENSMUSG00000027165	0	321.806	0.889814	-0.168425	0.107564	-1.56581	0.117392	0.275817	B230118H07Rik	protein_coding	RIKEN cDNA B230118H07 gene
6	71770201	71770400	0.743341	0.851218	0.957647	0.601381	6	71707561	71810710	+	ENSMUSG00000052852	0	186.818	1.50044	0.585383	0.317934	1.84121	0.0655909	0.192196	Reep1	protein_coding	receptor accessory protein 1
4	133751501	133751700	0.743339	0.302525	0.845981	-0.784911	4	133679008	133756769	-	ENSMUSG00000007880	0	2660.32	1.3012	0.37984	0.103841	3.65791	0.000254283	0.00699037	Arid1a	protein_coding	AT rich interactive domain 1A (SWI-like)
10	87916001	87916200	0.743333	0.92487	0.965125	-0.419612	10	87858265	87937042	+	ENSMUSG00000020053	0	201.707	1.07352	0.102343	0.370378	0.27632	0.782302	0.873426	Igf1	protein_coding	insulin-like growth factor 1
5	53810001	53810200	0.743317	0.394	0.876635	0.256875	5	53809627	53904380	+	ENSMUSG00000039178	0	672.614	0.958822	-0.0606654	0.0497458	-1.21951	0.222651	0.411927	Tbc1d19	protein_coding	TBC1 domain family, member 19
3	104218801	104219000	0.743311	0.0927757	0.698637	-2.03957	3	104013259	104220374	-	ENSMUSG00000052539	0	494.618	1.13581	0.183727	0.122842	1.49564	0.134748	0.299444	Magi3	protein_coding	membrane associated guanylate kinase, WW and PDZ domain containing 3
7	118712001	118712200	0.743297	0.612788	0.925634	1.49602	7	118712552	118737024	+	ENSMUSG00000033904	-353	346.569	1.12457	0.169371	0.132102	1.28212	0.1998	0.384878	Ccp110	protein_coding	centriolar coiled coil protein 110
11	96072301	96072500	0.743294	0.727475	0.942534	-0.623834	11	96068852	96075670	-	ENSMUSG00000006057	0	2965.54	0.899847	-0.152248	0.104131	-1.46208	0.14372	0.311857	Atp5g1	protein_coding	ATP synthase, H+ transporting, mitochondrial F0 complex, subunit C1 (subunit 9)
9	99493701	99493900	0.743272	0.732161	0.943081	0.531759	9	99478391	99568899	-	ENSMUSG00000032468	0	646.527	1.1371	0.185362	0.0611194	3.03279	0.00242307	0.0266242	Armc8	protein_coding	armadillo repeat containing 8
11	75066701	75066900	0.743258	0.877251	0.960474	-0.16793	11	74925823	75164448	+	ENSMUSG00000038290	0	1593.5	1.05402	0.075906	0.150853	0.503179	0.614838	0.762198	Smg6	protein_coding	Smg-6 homolog, nonsense mediated mRNA decay factor (C. elegans)
3	127895301	127895500	0.743257	0.480562	0.898624	-2.29757	3	127869688	127896323	-	ENSMUSG00000050549	0	47.6449	1.06089	0.0852722	0.10581	0.805898	0.420302	0.612267	5730508B09Rik	protein_coding	RIKEN cDNA 5730508B09 gene
5	135248801	135249000	0.743245	0.810362	0.952993	-1.16606	5	135248938	135251230	-	ENSMUSG00000049551	0	17.0124	1.5316	0.615044	0.19794	3.10722	0.00188853	0.0231538	Fzd9	protein_coding	frizzled class receptor 9
14	57523801	57524000	0.743245	0.877788	0.960509	0.232001	14	57524829	57543165	+	ENSMUSG00000050222	-830	70.0436	0.944412	-0.0825116	0.131149	-0.629144	0.529255	0.699447	Il17d	protein_coding	interleukin 17D
13	41607501	41607700	0.743235	0.511574	0.905151	-1.67806	13	41606216	41641347	+	ENSMUSG00000087370	0	203.801	1.37979	0.464444	0.188166	2.46827	0.0135767	0.0722249	Tmem170b	protein_coding	transmembrane protein 170B
13	115101201	115101400	0.743234	0.271388	0.832209	-0.640024	13	114958079	115101964	-	ENSMUSG00000042284	0	1392.33	1.75906	0.814803	0.196879	4.13859	3.49441e-05	0.00205457	Itga1	protein_coding	integrin alpha 1
1	62768401	62768600	0.743226	0.303326	0.845981	-0.903582	1	62703285	62818695	+	ENSMUSG00000025969	0	1124.03	1.77388	0.82691	0.252401	3.27618	0.00105223	0.0167115	Nrp2	protein_coding	neuropilin 2
1	62768501	62768700	0.743226	0.303326	0.845981	-0.903582	1	62703285	62818695	+	ENSMUSG00000025969	0	1124.03	1.77388	0.82691	0.252401	3.27618	0.00105223	0.0167115	Nrp2	protein_coding	neuropilin 2
7	45552101	45552300	0.743223	0.742381	0.944552	0.686236	7	45526330	45554229	+	ENSMUSG00000040428	0	263.98	0.806911	-0.309519	0.27318	-1.13302	0.257206	0.450244	Plekha4	protein_coding	pleckstrin homology domain containing, family A (phosphoinositide binding specific) member 4
11	106507901	106508100	0.743222	0.404377	0.879711	-2.03222	11	106502147	106613423	-	ENSMUSG00000040548	0	786.052	1.24057	0.311007	0.121581	2.55802	0.0105271	0.0618699	Tex2	protein_coding	testis expressed gene 2
15	86105201	86105400	0.743221	0.88433	0.961148	-0.947612	15	86057695	86137634	+	ENSMUSG00000035900	0	1225.96	1.10169	0.139712	0.112485	1.24205	0.214218	0.402207	Gramd4	protein_coding	GRAM domain containing 4
16	23110101	23110300	0.743216	0.826943	0.954773	0.854894	16	23111617	23111755	+	ENSMUSG00000065208	-1318	5.19089	0.913143	-0.131087	0.301713	-0.434476	0.663943	NA	Gm24616	snoRNA	predicted gene, 24616
16	23110201	23110400	0.743216	0.826943	0.954773	0.854894	16	23111617	23111755	+	ENSMUSG00000065208	-1218	5.19089	0.913143	-0.131087	0.301713	-0.434476	0.663943	NA	Gm24616	snoRNA	predicted gene, 24616
5	147893801	147894000	0.74321	0.178296	0.782826	1.41752	5	147878437	147894815	-	ENSMUSG00000029650	0	21.2412	0.800383	-0.321238	0.159093	-2.01918	0.0434681	0.148819	Slc46a3	protein_coding	solute carrier family 46, member 3
10	111006201	111006400	0.743209	0.262726	0.82866	-1.3735	10	110941782	111010066	-	ENSMUSG00000035798	0	713.628	0.982369	-0.0256633	0.0694573	-0.369483	0.711768	0.827494	Zdhhc17	protein_coding	zinc finger, DHHC domain containing 17
14	122191101	122191300	0.743205	0.624391	0.927549	-0.245013	14	122181694	122402232	+	ENSMUSG00000025545	0	1233.33	0.946409	-0.0794649	0.202037	-0.39332	0.694083	0.816785	Clybl	protein_coding	citrate lyase beta like
1	121325501	121325700	0.743173	0.542873	0.911425	2.71062	1	121304353	121332589	-	ENSMUSG00000003721	0	1348.12	0.957118	-0.063232	0.0765609	-0.825905	0.408858	0.601471	Insig2	protein_coding	insulin induced gene 2
1	121325601	121325800	0.743173	0.542873	0.911425	2.71062	1	121304353	121332589	-	ENSMUSG00000003721	0	1348.12	0.957118	-0.063232	0.0765609	-0.825905	0.408858	0.601471	Insig2	protein_coding	insulin induced gene 2
11	22972801	22973000	0.743162	0.953839	0.967435	-0.465453	11	22972005	22976496	+	ENSMUSG00000044068	0	197.246	0.82753	-0.273116	0.100807	-2.70929	0.00674279	0.0481556	Zrsr1	protein_coding	zinc finger (CCCH type), RNA binding motif and serine/arginine rich 1
2	31701201	31701400	0.743158	0.726238	0.942302	-1.37356	2	31688376	31804227	+	ENSMUSG00000026842	0	3815.53	1.19019	0.25119	0.12092	2.07733	0.0377715	0.135819	Abl1	protein_coding	c-abl oncogene 1, non-receptor tyrosine kinase
2	102184701	102184900	0.743158	0.595693	0.922234	-0.840515	2	101950203	102186385	-	ENSMUSG00000048058	0	602.581	1.01189	0.0170521	0.11036	0.154514	0.877204	0.929811	Ldlrad3	protein_coding	low density lipoprotein receptor class A domain containing 3
14	7825801	7826000	0.743153	0.583515	0.920219	-3.10629	14	7817957	7951588	+	ENSMUSG00000025278	0	29354.9	1.33155	0.413111	0.111463	3.70627	0.000210334	0.00622147	Flnb	protein_coding	filamin, beta
2	174464201	174464400	0.743152	0.482046	0.899159	-0.58483	2	174465067	174473081	-	ENSMUSG00000016257	668	1813.12	1.09322	0.128581	0.0886215	1.45091	0.146806	0.315963	Prelid3b	protein_coding	PRELI domain containing 3B
9	121041101	121041300	0.743149	0.280147	0.836089	0.456884	9	120960268	121277197	-	ENSMUSG00000040936	0	89.3758	0.961703	-0.0563372	0.1931	-0.291751	0.770477	0.866019	Ulk4	protein_coding	unc-51-like kinase 4
5	107910001	107910200	0.743146	0.276732	0.83442	-2.86602	5	107900502	107909005	+	ENSMUSG00000058558	997	33124.9	0.901117	-0.150213	0.0935874	-1.60506	0.10848	0.262655	Rpl5	protein_coding	ribosomal protein L5
16	70569001	70569200	0.743145	0.287919	0.840211	-2.89778	16	70313949	70569716	+	ENSMUSG00000022707	0	1603.13	1.68931	0.756432	0.375968	2.01196	0.0442243	0.150416	Gbe1	protein_coding	glucan (1,4-alpha-), branching enzyme 1
5	111239001	111239200	0.743145	0.736863	0.943768	0.679117	5	110879803	111289780	+	ENSMUSG00000033209	0	2112.15	1.20827	0.272946	0.172265	1.58445	0.113091	0.269446	Ttc28	protein_coding	tetratricopeptide repeat domain 28
1	90202801	90203000	0.743141	0.853526	0.958006	-1.13915	1	90203980	90216751	+	ENSMUSG00000044337	-981	3454.13	1.2002	0.26328	0.24849	1.05952	0.289363	0.483947	Ackr3	protein_coding	atypical chemokine receptor 3
12	113100301	113100500	0.74314	0.731738	0.942978	-0.566797	12	113098278	113137206	+	ENSMUSG00000021144	0	3542.32	1.03537	0.0501396	0.0488189	1.02705	0.304395	0.499352	Mta1	protein_coding	metastasis associated 1
10	95500401	95500600	0.743136	0.44652	0.890524	-1.19556	10	95480806	95501927	-	ENSMUSG00000062981	0	1389.51	0.909406	-0.137003	0.0914035	-1.49888	0.133904	0.29859	Mrpl42	protein_coding	mitochondrial ribosomal protein L42
16	20098301	20098500	0.743136	0.780524	0.949126	-0.217978	16	20097554	20127744	+	ENSMUSG00000062901	0	804.532	0.824292	-0.278772	0.219221	-1.27165	0.203498	0.389605	Klhl24	protein_coding	kelch-like 24
3	51417001	51417200	0.743131	0.318763	0.851948	0.662054	3	51416016	51475985	+	ENSMUSG00000063273	0	2234	1.28526	0.362063	0.101506	3.56691	0.000361217	0.0087451	Naa15	protein_coding	N(alpha)-acetyltransferase 15, NatA auxiliary subunit
4	70409601	70409800	0.743131	0.887267	0.961588	0.0221758	4	70216856	70410443	-	ENSMUSG00000039298	0	749.597	1.0344	0.0487892	0.116862	0.417494	0.676317	0.803294	Cdk5rap2	protein_coding	CDK5 regulatory subunit associated protein 2
4	128778001	128778200	0.743129	0.557235	0.915096	-2.24596	4	128773088	128806045	-	ENSMUSG00000028799	0	826.685	0.950619	-0.0730606	0.0791702	-0.922829	0.356096	0.551033	Zfp362	protein_coding	zinc finger protein 362
19	44993401	44993600	0.743127	0.425346	0.885466	-0.9109	19	44989101	45003397	+	ENSMUSG00000025207	0	438.95	1.03234	0.0459162	0.211673	0.21692	0.828271	0.900572	Sema4g	protein_coding	sema domain, immunoglobulin domain (Ig), transmembrane domain (TM) and short cytoplasmic domain, (semaphorin) 4G
2	135770001	135770200	0.743116	0.126578	0.739363	-3.06794	2	135659011	136014593	+	ENSMUSG00000039943	0	1077.79	1.45331	0.539338	0.147863	3.64754	0.00026476	0.00719598	Plcb4	protein_coding	phospholipase C, beta 4
2	59963001	59963200	0.743116	0.599142	0.922904	-0.851619	2	59899363	60209839	-	ENSMUSG00000026987	0	751.895	1.12412	0.168794	0.0997881	1.69153	0.0907362	0.234197	Baz2b	protein_coding	bromodomain adjacent to zinc finger domain, 2B
2	59963101	59963300	0.743116	0.599142	0.922904	-0.851619	2	59899363	60209839	-	ENSMUSG00000026987	0	751.895	1.12412	0.168794	0.0997881	1.69153	0.0907362	0.234197	Baz2b	protein_coding	bromodomain adjacent to zinc finger domain, 2B
4	26346301	26346500	0.743113	0.263689	0.829164	-0.528244	4	26324506	26346891	-	ENSMUSG00000040520	0	1016.31	1.02802	0.0398702	0.0910155	0.438059	0.661343	0.793741	Manea	protein_coding	mannosidase, endo-alpha
15	102405901	102406100	0.743112	0.582946	0.920029	-0.22973	15	102406143	102436404	+	ENSMUSG00000001280	-44	1944.13	1.15292	0.205287	0.111511	1.84095	0.0656282	0.192218	Sp1	protein_coding	trans-acting transcription factor 1
8	104441001	104441200	0.743087	0.613738	0.925875	-1.46763	8	104417674	104443047	-	ENSMUSG00000035770	0	3768.2	1.01021	0.0146602	0.0530564	0.276313	0.782308	0.873426	Dync1li2	protein_coding	dynein, cytoplasmic 1 light intermediate chain 2
13	73468501	73468700	0.743083	0.59981	0.922965	-1.97547	13	73467197	73516422	+	ENSMUSG00000021608	0	1009.58	1.28359	0.360186	0.116476	3.09237	0.00198568	0.0238154	Lpcat1	protein_coding	lysophosphatidylcholine acyltransferase 1
1	80341501	80341700	0.743077	0.873553	0.959863	0.679038	1	80264923	80340480	-	ENSMUSG00000004364	-1022	3417.9	1.11049	0.151196	0.0639214	2.36534	0.0180136	0.0864377	Cul3	protein_coding	cullin 3
7	98360001	98360200	0.743077	0.324356	0.85388	-0.344302	7	98350668	98361328	-	ENSMUSG00000049580	0	2197.11	1.3013	0.37995	0.209065	1.81738	0.0691591	0.19772	Tsku	protein_coding	tsukushi, small leucine rich proteoglycan
4	94803501	94803700	0.743076	0.818139	0.953807	-1.1138	4	94739289	94874976	+	ENSMUSG00000006386	0	240.804	0.691888	-0.53139	0.326492	-1.62757	0.103615	0.254619	Tek	protein_coding	endothelial-specific receptor tyrosine kinase
4	94803601	94803800	0.743076	0.818139	0.953807	-1.1138	4	94739289	94874976	+	ENSMUSG00000006386	0	240.804	0.691888	-0.53139	0.326492	-1.62757	0.103615	0.254619	Tek	protein_coding	endothelial-specific receptor tyrosine kinase
13	45003201	45003400	0.743075	0.474237	0.897416	1.03744	13	44922079	45002096	-	ENSMUSG00000057531	-1106	3467.11	0.958246	-0.0615323	0.0856389	-0.718509	0.472443	0.65716	Dtnbp1	protein_coding	dystrobrevin binding protein 1
3	127759201	127759400	0.743066	0.603709	0.923582	0.55209	3	127670399	127780527	-	ENSMUSG00000028028	0	657.011	1.14378	0.193806	0.153111	1.26579	0.205588	0.391949	Alpk1	protein_coding	alpha-kinase 1
9	88521701	88521900	0.743065	0.768049	0.947369	-0.0494274	9	88521052	88522929	-	ENSMUSG00000097195	0	1386.5	0.873595	-0.194964	0.147472	-1.32204	0.186156	0.368032	Snhg5	processed_transcript	small nucleolar RNA host gene 5
13	38018901	38019100	0.743038	0.869219	0.959416	1.03095	13	38006052	38037069	-	ENSMUSG00000044566	0	43.4929	0.724248	-0.465444	0.146567	-3.17564	0.00149507	0.0205894	Cage1	protein_coding	cancer antigen 1
18	68195501	68195700	0.743026	0.776275	0.94855	-0.955987	18	67933257	68255549	+	ENSMUSG00000024544	0	707.774	1.09112	0.125808	0.0976341	1.28856	0.197549	0.38223	Ldlrad4	protein_coding	low density lipoprotein receptor class A domain containing 4
10	123013301	123013500	0.743024	0.514	0.905513	1.03432	10	122992061	123076505	-	ENSMUSG00000034602	0	3070.7	1.1546	0.207394	0.0769206	2.6962	0.00701347	0.0491387	Mon2	protein_coding	MON2 homolog, regulator of endosome to Golgi trafficking
18	38769101	38769300	0.743011	0.39455	0.876766	-0.683324	18	38601534	39376284	+	ENSMUSG00000036452	0	25.0958	1.38367	0.468505	0.168277	2.78413	0.00536721	0.0424806	Arhgap26	protein_coding	Rho GTPase activating protein 26
19	24030201	24030400	0.743005	0.220208	0.808219	-0.792591	19	23972751	24031019	-	ENSMUSG00000071604	0	29.4494	0.811757	-0.300879	0.212502	-1.41589	0.156807	0.330526	Fam189a2	protein_coding	family with sequence similarity 189, member A2
9	70542101	70542300	0.743003	0.143339	0.75481	-1.15033	9	70542920	70592237	+	ENSMUSG00000032212	-621	1962.79	1.08285	0.114837	0.0941772	1.21938	0.222702	0.411927	Sltm	protein_coding	SAFB-like, transcription modulator
7	68357501	68357700	0.743002	0.453861	0.892443	0.324233	7	68273839	68363089	+	ENSMUSG00000074071	0	31.6619	0.900228	-0.151638	0.172962	-0.876713	0.380642	0.574995	Fam169b	protein_coding	family with sequence similarity 169, member B
3	89322501	89322700	0.743002	0.714264	0.940571	0.287661	3	89313899	89322965	-	ENSMUSG00000028039	0	27.3035	0.853789	-0.228048	0.19136	-1.19172	0.233369	0.424885	Efna3	protein_coding	ephrin A3
4	11965001	11965200	0.742998	0.528661	0.908651	-0.673243	4	11966565	11994280	+	ENSMUSG00000085614	-1366	19.7519	0.726611	-0.460744	0.188515	-2.44406	0.0145228	0.0752522	1700123M08Rik	processed_transcript	RIKEN cDNA 1700123M08 gene
11	58127601	58127800	0.742997	0.517255	0.90623	1.49252	11	58120002	58168539	-	ENSMUSG00000037275	0	1002.87	1.36471	0.44859	0.147827	3.03456	0.00240887	0.0266103	Gemin5	protein_coding	gem nuclear organelle associated protein 5
8	86058601	86058800	0.742996	0.341381	0.860194	0.916615	8	85840959	86061376	+	ENSMUSG00000036879	0	892.678	0.957314	-0.0629352	0.0926285	-0.679437	0.496861	0.675059	Phkb	protein_coding	phosphorylase kinase beta
8	11726001	11726200	0.742994	0.343929	0.861221	-1.18425	8	11728105	11835219	+	ENSMUSG00000031511	-1906	1471.68	1.10579	0.145074	0.0644321	2.25158	0.024349	0.104514	Arhgef7	protein_coding	Rho guanine nucleotide exchange factor (GEF7)
2	130363001	130363200	0.742988	0.651644	0.931453	-1.6919	2	130295169	130370481	+	ENSMUSG00000053552	0	55.9921	1.18763	0.248091	0.361288	0.686686	0.492281	0.672338	Ebf4	protein_coding	early B cell factor 4
10	28076501	28076700	0.742976	0.907087	0.963531	-0.0571507	10	28074820	28597397	+	ENSMUSG00000019889	0	1275.81	1.26856	0.34319	0.139447	2.46108	0.013852	0.0732035	Ptprk	protein_coding	protein tyrosine phosphatase, receptor type, K
17	33358001	33358200	0.742975	0.357907	0.86541	1.24204	17	33329342	33358878	-	ENSMUSG00000003929	0	207.395	1.08224	0.114023	0.10917	1.04446	0.296274	0.490217	Zfp81	protein_coding	zinc finger protein 81
6	21987001	21987200	0.742971	0.382105	0.873522	0.388473	6	21985916	22256404	+	ENSMUSG00000062980	0	872.483	1.00166	0.00239985	0.237637	0.0100988	0.991942	0.994843	Cped1	protein_coding	cadherin-like and PC-esterase domain containing 1
11	107408201	107408400	0.74297	0.897843	0.962599	0.410899	11	107207892	107470699	-	ENSMUSG00000040430	0	980.861	1.11221	0.153428	0.162291	0.945387	0.344462	0.538993	Pitpnc1	protein_coding	phosphatidylinositol transfer protein, cytoplasmic 1
1	180851201	180851400	0.742967	0.69389	0.937639	-0.084692	1	180851151	180868097	+	ENSMUSG00000038806	0	1114.49	1.12024	0.163802	0.109118	1.50115	0.133317	0.297604	Sde2	protein_coding	SDE2 telomere maintenance homolog (S. pombe)
1	5113801	5114000	0.742961	0.763208	0.947092	-0.147245	1	5083173	5162549	+	ENSMUSG00000033793	0	2609.44	1.02614	0.0372227	0.073028	0.509705	0.610258	0.758675	Atp6v1h	protein_coding	ATPase, H+ transporting, lysosomal V1 subunit H
8	110080301	110080500	0.74295	0.472877	0.897055	1.37763	8	110079764	110090181	+	ENSMUSG00000044676	0	5.91938	0.652298	-0.616397	0.34874	-1.7675	0.0771452	NA	Zfp612	protein_coding	zinc finger protein 612
11	96776901	96777100	0.742947	0.825424	0.954649	0.0508727	11	96767555	96777559	-	ENSMUSG00000020876	0	550.474	1.14025	0.189345	0.0912566	2.07487	0.037999	0.136412	Snx11	protein_coding	sorting nexin 11
16	32656501	32656700	0.742946	0.9804	0.968933	0.0167189	16	32643874	32683493	+	ENSMUSG00000022791	0	8410.91	1.24064	0.311083	0.122683	2.53566	0.0112237	0.064132	Tnk2	protein_coding	tyrosine kinase, non-receptor, 2
2	104741901	104742100	0.742938	0.347471	0.86246	-2.6214	2	104721784	104742878	-	ENSMUSG00000027173	0	52.4598	1.05363	0.0753616	0.257087	0.293137	0.769418	0.865545	Depdc7	protein_coding	DEP domain containing 7
10	127521701	127521900	0.742938	0.450092	0.891316	0.899843	10	127517123	127522444	-	ENSMUSG00000025403	0	7118.99	0.978664	-0.0311142	0.232247	-0.13397	0.893426	0.93947	Shmt2	protein_coding	serine hydroxymethyltransferase 2 (mitochondrial)
12	112827501	112827700	0.742934	0.259534	0.827283	-2.11882	12	112820237	112829389	-	ENSMUSG00000047832	0	1309.16	1.22046	0.287422	0.114156	2.51781	0.0118088	0.0664004	Cdca4	protein_coding	cell division cycle associated 4
10	75272901	75273100	0.742933	0.387398	0.875076	2.8034	10	75212073	75312399	+	ENSMUSG00000033444	0	1963.91	1.09626	0.132584	0.074404	1.78195	0.0747574	0.207172	Specc1l	protein_coding	sperm antigen with calponin homology and coiled-coil domains 1-like
13	42183401	42183600	0.742931	0.589154	0.92105	-0.558424	13	42052021	42185026	+	ENSMUSG00000021366	0	1128.06	1.46163	0.547576	0.150639	3.63502	0.000277961	0.00747019	Hivep1	protein_coding	human immunodeficiency virus type I enhancer binding protein 1
17	5193901	5194100	0.742928	0.653827	0.931749	-1.02212	17	4994332	5347656	+	ENSMUSG00000069729	0	1398.55	1.14646	0.197186	0.104925	1.8793	0.060203	0.18158	Arid1b	protein_coding	AT rich interactive domain 1B (SWI-like)
3	130060001	130060200	0.742925	0.668884	0.933879	-0.20108	3	129982759	130061553	-	ENSMUSG00000001052	0	2583.02	1.16702	0.222824	0.0801204	2.78112	0.00541718	0.0426945	Sec24b	protein_coding	Sec24 related gene family, member B (S. cerevisiae)
14	61172101	61172300	0.742917	0.636456	0.929594	-0.487578	14	61138457	61240695	+	ENSMUSG00000048279	0	1360.56	1.49141	0.576676	0.195946	2.94303	0.00325012	0.0319141	Sacs	protein_coding	sacsin
10	127521101	127521300	0.742914	0.762045	0.947057	-1.0216	10	127517123	127522444	-	ENSMUSG00000025403	0	7118.99	0.978664	-0.0311142	0.232247	-0.13397	0.893426	0.93947	Shmt2	protein_coding	serine hydroxymethyltransferase 2 (mitochondrial)
14	66122501	66122700	0.742908	0.488578	0.900766	2.28395	14	66084377	66124500	-	ENSMUSG00000022040	0	329.051	1.1161	0.158471	0.166122	0.953946	0.340111	0.534216	Ephx2	protein_coding	epoxide hydrolase 2, cytoplasmic
6	112883701	112883900	0.742907	0.392766	0.876217	-1.22869	6	112717971	112947266	-	ENSMUSG00000030257	0	586.446	1.24612	0.317438	0.146211	2.1711	0.0299235	0.117805	Srgap3	protein_coding	SLIT-ROBO Rho GTPase activating protein 3
1	9290101	9290300	0.742899	0.403483	0.879241	-2.24256	1	8361475	9299878	-	ENSMUSG00000025909	0	13.8045	1.31375	0.393689	0.439053	0.896678	0.369891	0.564915	Sntg1	protein_coding	syntrophin, gamma 1
15	32245601	32245800	0.742892	0.314614	0.850494	0.32559	15	32240569	32244662	-	ENSMUSG00000096956	-940	1558.97	0.890232	-0.167746	0.142238	-1.17934	0.238264	0.43037	Snhg18	lincRNA	small nucleolar RNA host gene 18
14	19970501	19970700	0.742884	0.368892	0.86947	-2.9326	14	19872559	19977627	-	ENSMUSG00000043004	0	504.334	0.88944	-0.169031	0.124062	-1.36247	0.17305	0.352586	Gng2	protein_coding	guanine nucleotide binding protein (G protein), gamma 2
17	30609301	30609500	0.742873	0.991788	0.97016	0.491596	17	30592866	30612659	-	ENSMUSG00000024026	0	1875.26	0.915374	-0.127566	0.0650893	-1.95987	0.050011	0.161993	Glo1	protein_coding	glyoxalase 1
X	136624901	136625100	0.74287	0.842911	0.956664	-0.392438	X	136590842	136668378	+	ENSMUSG00000044550	0	63.3214	0.759126	-0.397588	0.142622	-2.7877	0.0053084	0.0421541	Tceal3	protein_coding	transcription elongation factor A (SII)-like 3
2	158376901	158377100	0.74287	0.343054	0.86096	-3.17394	2	158375638	158386145	+	ENSMUSG00000044349	0	362.005	0.751082	-0.412959	0.244475	-1.68916	0.0911879	0.235026	Snhg11	protein_coding	small nucleolar RNA host gene 11
2	119477001	119477200	0.742861	0.0781805	0.676358	0.685513	2	119373042	119477687	-	ENSMUSG00000034154	0	1271.89	1.1396	0.188534	0.102422	1.84076	0.0656562	0.192231	Ino80	protein_coding	INO80 complex subunit
5	124060001	124060200	0.742845	0.535033	0.909675	-2.28672	5	124061530	124095798	-	ENSMUSG00000029408	1331	126.875	0.940289	-0.0888246	0.124466	-0.713647	0.475445	0.659609	Abcb9	protein_coding	ATP-binding cassette, sub-family B (MDR/TAP), member 9
13	23575901	23576100	0.742844	0.259474	0.827277	-0.434436	13	23573736	23574196	-	ENSMUSG00000069268	-1706	6.50113	0.671251	-0.575075	0.332846	-1.72775	0.0840332	NA	Hist1h2bf	protein_coding	histone cluster 1, H2bf
3	127780401	127780600	0.742838	0.575167	0.91875	-0.459588	3	127670399	127780527	-	ENSMUSG00000028028	0	657.011	1.14378	0.193806	0.153111	1.26579	0.205588	0.391949	Alpk1	protein_coding	alpha-kinase 1
12	80180801	80181000	0.74283	0.930389	0.965701	-1.10224	12	80167542	80260371	-	ENSMUSG00000015143	0	29744.9	1.43181	0.517837	0.114339	4.52897	5.92712e-06	0.000755576	Actn1	protein_coding	actinin, alpha 1
4	155342101	155342300	0.742821	0.621761	0.927308	0.855472	4	155260129	155361361	-	ENSMUSG00000029053	0	16.5146	0.987298	-0.0184425	0.172632	-0.106831	0.914923	0.951929	Prkcz	protein_coding	protein kinase C, zeta
5	137628501	137628700	0.742818	0.583865	0.920334	0.277666	5	137629175	137642899	+	ENSMUSG00000029720	-476	7.95631	0.783068	-0.35279	0.320949	-1.09921	0.271678	0.465119	Gm20605	protein_coding	predicted gene 20605
3	104221301	104221500	0.742812	0.747764	0.945218	1.21737	3	104013259	104220374	-	ENSMUSG00000052539	-928	494.618	1.13581	0.183727	0.122842	1.49564	0.134748	0.299444	Magi3	protein_coding	membrane associated guanylate kinase, WW and PDZ domain containing 3
11	72490801	72491000	0.74281	0.633198	0.928934	1.14734	11	72451638	72489904	-	ENSMUSG00000040447	-898	11.9149	1.72383	0.785615	0.343487	2.28717	0.0221857	0.0986984	Spns2	protein_coding	spinster homolog 2
9	40783201	40783400	0.742808	0.466958	0.895476	-1.31696	9	40780742	40784181	-	ENSMUSG00000087135	0	17.2706	0.989749	-0.0148655	0.234235	-0.0634641	0.949397	0.972604	Gm16096	processed_transcript	predicted gene 16096
7	24531401	24531600	0.742798	0.921496	0.964983	-0.0293267	7	24530648	24538599	+	ENSMUSG00000041037	0	1214.9	1.12027	0.163851	0.107617	1.52254	0.127874	0.290357	Irgq	protein_coding	immunity-related GTPase family, Q
5	96160701	96160900	0.742797	0.44782	0.890842	0.252828	5	96070333	96164171	-	ENSMUSG00000034724	0	768.048	1.14853	0.199792	0.0844928	2.3646	0.0180493	0.0865351	Cnot6l	protein_coding	CCR4-NOT transcription complex, subunit 6-like
10	67187001	67187200	0.742783	0.303027	0.845981	0.741264	10	67096125	67256326	+	ENSMUSG00000037876	0	1082.63	0.900648	-0.150964	0.0986862	-1.52974	0.126082	0.288024	Jmjd1c	protein_coding	jumonji domain containing 1C
3	27414201	27414400	0.742762	0.251881	0.823842	-2.29147	3	27416162	27710439	-	ENSMUSG00000039286	1763	8454.74	1.225	0.292777	0.118807	2.46432	0.0137273	0.0727267	Fndc3b	protein_coding	fibronectin type III domain containing 3B
4	48133101	48133300	0.742753	0.845172	0.956946	0.687086	4	48124915	48186507	+	ENSMUSG00000061455	0	779.991	0.94444	-0.0824684	0.0483632	-1.70519	0.0881592	0.229769	Stx17	protein_coding	syntaxin 17
2	165387601	165387800	0.742745	0.852883	0.957951	0.249696	2	165374264	165388259	-	ENSMUSG00000017667	0	663.434	1.26433	0.33837	0.23006	1.47079	0.141348	0.30855	Zfp334	protein_coding	zinc finger protein 334
19	60161001	60161200	0.742744	0.630238	0.928282	0.267134	19	60144689	60162260	+	ENSMUSG00000053117	0	128.212	0.855942	-0.224415	0.227962	-0.984439	0.3249	0.520922	E330013P04Rik	lincRNA	RIKEN cDNA E330013P04 gene
4	33317101	33317300	0.742734	0.320732	0.852549	1.80285	4	33310311	33502614	+	ENSMUSG00000028274	0	440.599	1.12018	0.163736	0.0904029	1.81118	0.0701134	0.199208	Rngtt	protein_coding	RNA guanylyltransferase and 5'-phosphatase
11	98810701	98810900	0.742723	0.333298	0.856577	-1.79765	11	98797707	98810087	-	ENSMUSG00000075576	-615	13.6187	1.04725	0.0666062	0.225458	0.295427	0.767668	0.864602	Gm12359	antisense_RNA	predicted gene 12359
1	23380001	23380200	0.742718	0.976388	0.968639	0.07156	1	23366424	23383175	-	ENSMUSG00000026158	0	229.368	1.05535	0.0777218	0.120046	0.647436	0.51735	0.690328	Ogfrl1	protein_coding	opioid growth factor receptor-like 1
8	85025701	85025900	0.742716	0.926945	0.965316	0.0596929	8	85026833	85030285	+	ENSMUSG00000041203	-934	2085.64	0.900904	-0.150555	0.0827709	-1.81894	0.0689206	0.197313	Trir	protein_coding	telomerase RNA component interacting RNase
8	70763201	70763400	0.74271	0.470407	0.896369	-2.35302	8	70762774	70766663	-	ENSMUSG00000031838	0	1777.8	1.00382	0.00550601	0.108198	0.0508883	0.959415	0.977326	Ifi30	processed_transcript	interferon gamma inducible protein 30
7	144581801	144582000	0.742701	0.821018	0.954119	0.010785	7	144577318	144582463	-	ENSMUSG00000031077	0	271.718	0.949722	-0.0744228	0.110788	-0.671761	0.501736	0.679404	Fadd	protein_coding	Fas (TNFRSF6)-associated via death domain
12	8922901	8923100	0.742695	0.287767	0.840079	-0.40304	12	8921664	8938742	+	ENSMUSG00000020585	0	23591.4	0.903688	-0.146104	0.113463	-1.28768	0.197857	0.382669	Laptm4a	protein_coding	lysosomal-associated protein transmembrane 4A
3	51234401	51234600	0.742686	0.173154	0.779265	-2.84623	3	51224447	51251644	+	ENSMUSG00000023087	0	1541.39	1.59868	0.676877	0.256761	2.63622	0.00838356	0.0545462	Noct	protein_coding	nocturnin
10	26773001	26773200	0.74268	0.191246	0.791262	-0.624604	10	26753421	26918648	+	ENSMUSG00000039031	0	309.587	0.811049	-0.302139	0.193249	-1.56347	0.117941	0.276708	Arhgap18	protein_coding	Rho GTPase activating protein 18
2	27344001	27344200	0.742676	0.201819	0.798119	-4.50954	2	27262104	27427033	-	ENSMUSG00000009621	0	1691.21	1.04251	0.0600553	0.098206	0.611524	0.540853	0.708147	Vav2	protein_coding	vav 2 oncogene
2	20779801	20780000	0.742675	0.80081	0.951843	-0.586021	2	19909780	20810713	+	ENSMUSG00000036617	0	43.7409	0.634357	-0.656633	0.227292	-2.88893	0.0038655	0.0347182	Etl4	protein_coding	enhancer trap locus 4
11	119817701	119817900	0.742672	0.789741	0.950399	-0.283934	11	119602905	119899576	+	ENSMUSG00000025583	0	1282.14	1.12872	0.174689	0.0686145	2.54595	0.0108981	0.0630978	Rptor	protein_coding	regulatory associated protein of MTOR, complex 1
11	119817801	119818000	0.742672	0.789741	0.950399	-0.283934	11	119602905	119899576	+	ENSMUSG00000025583	0	1282.14	1.12872	0.174689	0.0686145	2.54595	0.0108981	0.0630978	Rptor	protein_coding	regulatory associated protein of MTOR, complex 1
18	65124801	65125000	0.742641	0.427306	0.88603	2.91958	18	64887756	65217826	+	ENSMUSG00000024589	0	848.505	1.30563	0.384741	0.115291	3.33714	0.000846452	0.0146729	Nedd4l	protein_coding	neural precursor cell expressed, developmentally down-regulated gene 4-like
13	97462101	97462300	0.74264	0.645811	0.930911	-1.37248	13	97434970	97497007	+	ENSMUSG00000078952	0	34.0979	1.46357	0.549494	0.433481	1.26763	0.20493	0.391151	Lncenc1	lincRNA	long non-coding RNA, embryonic stem cells expressed 1
13	97462201	97462400	0.74264	0.645811	0.930911	-1.37248	13	97434970	97497007	+	ENSMUSG00000078952	0	34.0979	1.46357	0.549494	0.433481	1.26763	0.20493	0.391151	Lncenc1	lincRNA	long non-coding RNA, embryonic stem cells expressed 1
5	65536201	65536400	0.742638	0.656563	0.932208	-0.625033	5	65537233	65598988	+	ENSMUSG00000029203	-834	2094.48	0.991389	-0.0124768	0.0593509	-0.21022	0.833496	0.903696	Ube2k	protein_coding	ubiquitin-conjugating enzyme E2K
7	56018201	56018400	0.742625	0.547052	0.912445	1.34417	7	55977567	56019954	-	ENSMUSG00000047037	0	307.385	0.958568	-0.0610467	0.0923393	-0.661112	0.50854	0.684245	Nipa1	protein_coding	non imprinted in Prader-Willi/Angelman syndrome 1 homolog (human)
11	104293101	104293300	0.742624	0.15173	0.761432	-1.79776	11	104231390	104332090	+	ENSMUSG00000018411	0	30.9307	0.875021	-0.192611	0.184507	-1.04392	0.296522	0.490364	Mapt	protein_coding	microtubule-associated protein tau
11	80175901	80176100	0.742624	0.408453	0.880636	-2.75689	11	80154105	80178958	+	ENSMUSG00000020709	0	12.5429	1.45477	0.540789	0.20756	2.60546	0.00917505	0.0578391	Adap2	protein_coding	ArfGAP with dual PH domains 2
17	56717001	56717200	0.742618	0.772936	0.948123	0.20197	17	56717762	56724248	+	ENSMUSG00000002379	-563	1760.38	0.803402	-0.315806	0.104922	-3.00992	0.00261314	0.0279689	Ndufa11	protein_coding	NADH dehydrogenase (ubiquinone) 1 alpha subcomplex 11
19	60757601	60757800	0.742605	0.604953	0.923859	0.712368	19	60755987	60759913	+	ENSMUSG00000072437	0	137.774	1.10637	0.145839	0.187772	0.776681	0.437347	0.626614	Nanos1	protein_coding	nanos homolog 1 (Drosophila)
8	121074001	121074200	0.742601	0.387347	0.875074	-1.29924	8	121054882	121083110	-	ENSMUSG00000097336	0	5.74766	1.08034	0.111488	0.341397	0.326563	0.743998	NA	Fendrr	processed_transcript	Foxf1 adjacent non-coding developmental regulatory RNA
17	39843401	39843600	0.7426	0.801779	0.951859	0.797587	17	39843013	39846341	+	ENSMUSG00000097971	0	6811.4	0.876805	-0.189671	0.234805	-0.807783	0.419215	0.611338	Gm26917	lincRNA	predicted gene, 26917
1	156459801	156460000	0.742598	0.495031	0.902011	2.11602	1	156428108	156474328	-	ENSMUSG00000026600	0	4569.16	1.31294	0.3928	0.107637	3.64931	0.00026295	0.0071603	Soat1	protein_coding	sterol O-acyltransferase 1
17	24849201	24849400	0.742596	0.359352	0.865956	0.865555	17	24848896	24850302	-	ENSMUSG00000045316	0	268.065	0.713302	-0.487416	0.111363	-4.37682	1.20426e-05	0.00111201	Fahd1	protein_coding	fumarylacetoacetate hydrolase domain containing 1
10	4425301	4425500	0.742595	0.437273	0.888064	-1.78824	10	4409033	4423369	+	ENSMUSG00000085687	1933	40.5914	0.979353	-0.0300998	0.2197	-0.137004	0.891027	0.937743	Gm16153	processed_transcript	predicted gene 16153
17	31113701	31113900	0.742592	0.318569	0.851903	3.42463	17	31057698	31115777	+	ENSMUSG00000024030	0	20.9556	0.725582	-0.462789	0.37683	-1.22811	0.219405	0.408177	Abcg1	protein_coding	ATP-binding cassette, sub-family G (WHITE), member 1
17	31113801	31114000	0.742592	0.318569	0.851903	3.42463	17	31057698	31115777	+	ENSMUSG00000024030	0	20.9556	0.725582	-0.462789	0.37683	-1.22811	0.219405	0.408177	Abcg1	protein_coding	ATP-binding cassette, sub-family G (WHITE), member 1
15	34677101	34677300	0.742591	0.454626	0.892443	2.01373	15	34572799	34678706	-	ENSMUSG00000038879	0	23.1273	0.800434	-0.321145	0.255628	-1.2563	0.209007	0.395927	Nipal2	protein_coding	NIPA-like domain containing 2
13	31807501	31807700	0.742588	0.370145	0.870045	0.261436	13	31806646	31810635	+	ENSMUSG00000050295	0	694.721	0.927569	-0.108473	0.109627	-0.989474	0.322431	0.518315	Foxc1	protein_coding	forkhead box C1
6	146755601	146755800	0.742587	0.45976	0.893465	-0.635712	6	146724995	146778812	+	ENSMUSG00000001630	0	628.422	1.20705	0.271483	0.0931639	2.91404	0.00356782	0.033409	Stk38l	protein_coding	serine/threonine kinase 38 like
2	83734601	83734800	0.742584	0.244116	0.820479	2.43065	2	83724397	83806916	+	ENSMUSG00000027087	0	9006.07	1.14896	0.200327	0.0584053	3.42995	0.0006037	0.0121118	Itgav	protein_coding	integrin alpha V
11	98393801	98394000	0.742578	0.313492	0.850207	-2.94875	11	98388677	98400490	-	ENSMUSG00000038208	0	244.065	0.960383	-0.0583184	0.151761	-0.384278	0.700773	0.821344	Pgap3	protein_coding	post-GPI attachment to proteins 3
3	79143101	79143300	0.742561	0.672417	0.934487	-0.725927	3	79062516	79181340	-	ENSMUSG00000062232	0	604.771	1.12072	0.16443	0.148567	1.10677	0.268393	0.46147	Rapgef2	protein_coding	Rap guanine nucleotide exchange factor (GEF) 2
8	3394801	3395000	0.742555	0.947529	0.967119	0.647022	8	3393006	3456601	+	ENSMUSG00000004568	0	1036.27	1.03585	0.0508175	0.0987816	0.514443	0.606942	0.756184	Arhgef18	protein_coding	rho/rac guanine nucleotide exchange factor (GEF) 18
6	56798801	56799000	0.742554	0.125792	0.738546	1.97723	6	56777524	56797813	-	ENSMUSG00000059486	-989	1163.52	1.10864	0.14879	0.100468	1.48096	0.138617	0.304851	Kbtbd2	protein_coding	kelch repeat and BTB (POZ) domain containing 2
8	84974901	84975100	0.742553	0.619108	0.927015	-2.02905	8	84976909	84978748	-	ENSMUSG00000052837	1810	12374.2	1.15001	0.201644	0.251216	0.802671	0.422165	0.613826	Junb	protein_coding	jun B proto-oncogene
11	6274101	6274300	0.74255	0.893653	0.962127	0.271431	11	6270369	6274870	-	ENSMUSG00000004394	0	2157.28	0.965015	-0.0513771	0.0876205	-0.586359	0.557635	0.720166	Tmed4	protein_coding	transmembrane p24 trafficking protein 4
3	122122201	122122400	0.742549	0.318272	0.851903	-0.303992	3	122044443	122180061	+	ENSMUSG00000028125	0	33.5435	0.840242	-0.251122	0.205565	-1.22162	0.221852	0.411191	Abca4	protein_coding	ATP-binding cassette, sub-family A (ABC1), member 4
13	20564301	20564500	0.742544	0.673997	0.934676	1.16876	13	20090507	20608353	+	ENSMUSG00000041112	0	185.708	0.867785	-0.20459	0.170843	-1.19753	0.2311	0.422086	Elmo1	protein_coding	engulfment and cell motility 1
18	76011001	76011200	0.742542	0.261183	0.828017	-3.02684	18	75820178	76148561	+	ENSMUSG00000044646	0	117.38	1.62794	0.703046	0.230636	3.04829	0.00230149	0.0260432	Zbtb7c	protein_coding	zinc finger and BTB domain containing 7C
8	24546601	24546800	0.742538	0.286349	0.839206	1.8899	8	24531892	24576333	-	ENSMUSG00000031549	0	13.4516	0.745546	-0.42363	0.268223	-1.57939	0.114246	0.271167	Ido2	protein_coding	indoleamine 2,3-dioxygenase 2
15	102592601	102592800	0.742533	0.672994	0.93451	-0.899727	15	102536654	102625421	-	ENSMUSG00000052414	0	249.026	1.33557	0.417459	0.212977	1.96011	0.0499831	0.161993	Gm28047	protein_coding	predicted gene, 28047
15	102592701	102592900	0.742533	0.672994	0.93451	-0.899727	15	102536654	102625421	-	ENSMUSG00000052414	0	249.026	1.33557	0.417459	0.212977	1.96011	0.0499831	0.161993	Gm28047	protein_coding	predicted gene, 28047
3	90223201	90223400	0.74252	0.335459	0.857455	-3.65929	3	90213695	90226385	+	ENSMUSG00000027935	0	1095.6	0.84653	-0.240366	0.102258	-2.35058	0.0187443	0.0884832	Rab13	protein_coding	RAB13, member RAS oncogene family
11	17211401	17211600	0.74251	0.242068	0.819387	-0.493447	11	17203198	17211568	-	ENSMUSG00000020116	0	972.292	1.1643	0.219468	0.129603	1.69338	0.0903823	0.233535	Pno1	protein_coding	partner of NOB1 homolog
1	186702601	186702800	0.742503	0.615753	0.926292	-0.365382	1	186623186	186705992	-	ENSMUSG00000039239	0	1176.15	1.60349	0.681216	0.221747	3.07204	0.00212602	0.0248725	Tgfb2	protein_coding	transforming growth factor, beta 2
4	45490501	45490700	0.742493	0.131912	0.745178	4.51474	4	45423278	45532470	-	ENSMUSG00000044813	0	359.714	1.15976	0.213831	0.124452	1.71819	0.0857628	0.225527	Shb	protein_coding	src homology 2 domain-containing transforming protein B
18	63142601	63142800	0.742491	0.57216	0.918139	1.29017	18	63010213	63387183	-	ENSMUSG00000041482	0	355.154	1.68714	0.754578	0.36025	2.0946	0.0362067	0.132442	Piezo2	protein_coding	piezo-type mechanosensitive ion channel component 2
6	125596901	125597100	0.742486	0.200747	0.79763	-3.04017	6	125546774	125686679	+	ENSMUSG00000001930	0	15.6289	1.19409	0.255909	0.274437	0.932486	0.351085	0.546095	Vwf	protein_coding	Von Willebrand factor
2	25256901	25257100	0.742458	0.456115	0.892703	1.39037	2	25244821	25256022	-	ENSMUSG00000006471	-880	885.787	0.983462	-0.0240594	0.0989051	-0.243258	0.807806	0.88821	Ndor1	protein_coding	NADPH dependent diflavin oxidoreductase 1
8	105566801	105567000	0.742453	0.174344	0.780029	2.46239	8	105524465	105566047	-	ENSMUSG00000013160	-755	3327.51	0.927818	-0.108086	0.079411	-1.3611	0.173482	0.353016	Atp6v0d1	protein_coding	ATPase, H+ transporting, lysosomal V0 subunit D1
5	140827701	140827900	0.742452	0.29828	0.844043	-2.7931	5	140758408	140830431	-	ENSMUSG00000000149	0	2712.66	1.04364	0.061622	0.0577902	1.06631	0.286286	0.481105	Gna12	protein_coding	guanine nucleotide binding protein, alpha 12
11	44528901	44529100	0.742448	0.324554	0.853933	-1.11027	11	44518964	44565520	+	ENSMUSG00000019189	0	3177.77	1.01588	0.0227351	0.106107	0.214265	0.83034	0.901847	Rnf145	protein_coding	ring finger protein 145
9	55549501	55549700	0.742444	0.96146	0.967704	-0.360899	9	55549883	55919605	-	ENSMUSG00000034007	184	412.11	0.951133	-0.0722807	0.103068	-0.701292	0.483121	0.665203	Scaper	protein_coding	S phase cyclin A-associated protein in the ER
19	4714801	4715000	0.742442	0.797134	0.951384	0.782452	19	4711208	4752353	+	ENSMUSG00000067889	0	27.6418	0.921825	-0.117436	0.227029	-0.517272	0.604967	0.75516	Sptbn2	protein_coding	spectrin beta, non-erythrocytic 2
7	113963001	113963200	0.742414	0.580477	0.919677	1.94202	7	113765998	114043370	+	ENSMUSG00000038156	0	144.248	1.82315	0.86643	0.32494	2.66643	0.00766614	0.0516998	Spon1	protein_coding	spondin 1, (f-spondin) extracellular matrix protein
7	113963101	113963300	0.742414	0.580477	0.919677	1.94202	7	113765998	114043370	+	ENSMUSG00000038156	0	144.248	1.82315	0.86643	0.32494	2.66643	0.00766614	0.0516998	Spon1	protein_coding	spondin 1, (f-spondin) extracellular matrix protein
17	86965201	86965400	0.742411	0.620206	0.927105	0.941888	17	86963082	87000069	+	ENSMUSG00000024143	0	4824.62	1.0571	0.0801135	0.132552	0.604393	0.545582	0.711554	Rhoq	protein_coding	ras homolog family member Q
4	145196601	145196800	0.7424	0.242271	0.819502	-2.66701	4	144972626	145194995	-	ENSMUSG00000020220	-1607	1851.88	1.18119	0.240236	0.123984	1.93764	0.0526672	0.166888	Vps13d	protein_coding	vacuolar protein sorting 13D
15	94523301	94523500	0.742392	0.283505	0.837712	0.792808	15	94522688	94543547	-	ENSMUSG00000033356	0	216.426	1.14722	0.198146	0.112655	1.75887	0.0785989	0.213928	Pus7l	protein_coding	pseudouridylate synthase 7-like
10	114800001	114800200	0.742392	0.358121	0.865442	-2.07576	10	114398823	114802307	-	ENSMUSG00000050663	0	4.60559	1.37475	0.45917	0.363109	1.26455	0.206032	NA	Trhde	protein_coding	TRH-degrading enzyme
3	84619301	84619500	0.742391	0.136113	0.749464	-1.62586	3	84496093	85887516	-	ENSMUSG00000074513	0	2435.53	1.08787	0.121509	0.0599588	2.02654	0.0427096	0.146974	Arfip1	protein_coding	ADP-ribosylation factor interacting protein 1
14	79097401	79097600	0.742384	0.852017	0.95781	-0.130854	14	78849178	79202310	+	ENSMUSG00000058997	0	1071.25	0.975982	-0.0350731	0.0606636	-0.578157	0.563158	0.723279	Vwa8	protein_coding	von Willebrand factor A domain containing 8
11	110410301	110410500	0.742365	0.48147	0.898868	-0.64837	11	110399122	110525522	+	ENSMUSG00000020623	0	77.7268	0.709067	-0.496006	0.192143	-2.58144	0.00983894	0.0597346	Map2k6	protein_coding	mitogen-activated protein kinase kinase 6
2	120697801	120698000	0.74236	0.903924	0.963332	-0.223614	2	120629126	120731897	+	ENSMUSG00000033705	0	373.333	0.817692	-0.290371	0.156738	-1.85258	0.0639421	0.188443	Stard9	protein_coding	START domain containing 9
7	48876601	48876800	0.742327	0.346917	0.862313	1.37315	7	48877958	48886608	+	ENSMUSG00000085995	-1159	8.62869	0.742568	-0.429404	0.338621	-1.26809	0.204764	0.390973	Gm2788	processed_transcript	predicted gene 2788
2	136952901	136953100	0.742326	0.531895	0.909109	-1.4858	2	136891218	137071950	+	ENSMUSG00000027281	0	146.805	0.906808	-0.141131	0.0942406	-1.49756	0.134248	0.298893	Slx4ip	protein_coding	SLX4 interacting protein
13	93388601	93388800	0.742321	0.296919	0.84353	3.48327	13	93303757	93404129	+	ENSMUSG00000007617	0	375.243	1.42827	0.514267	0.175009	2.93852	0.0032978	0.0321433	Homer1	protein_coding	homer scaffolding protein 1
18	4921101	4921300	0.742312	0.646463	0.930936	-0.21265	18	4920540	5119299	+	ENSMUSG00000024236	0	1932.63	1.20493	0.268949	0.145748	1.8453	0.0649933	0.190795	Svil	protein_coding	supervillin
6	52200901	52201100	0.742303	0.583926	0.920334	-0.583258	6	52201754	52204587	-	ENSMUSG00000038253	655	150.549	0.849184	-0.235851	0.115817	-2.03641	0.041709	0.144427	Hoxa5	protein_coding	homeobox A5
5	24907001	24907200	0.742295	0.694132	0.937681	-1.42146	5	24862744	25100642	-	ENSMUSG00000028944	0	750.369	1.16516	0.220527	0.105384	2.0926	0.0363849	0.132637	Prkag2	protein_coding	protein kinase, AMP-activated, gamma 2 non-catalytic subunit
11	60184201	60184400	0.742292	0.456702	0.892781	-1.68964	11	60105013	60199197	+	ENSMUSG00000062115	0	2314.09	1.09597	0.132202	0.105163	1.25712	0.208711	0.395658	Rai1	protein_coding	retinoic acid induced 1
17	26766901	26767100	0.742291	0.751573	0.945749	0.935755	17	26715650	26776635	+	ENSMUSG00000048249	0	448.833	0.810886	-0.302429	0.205333	-1.47287	0.140785	0.30788	Crebrf	protein_coding	CREB3 regulatory factor
17	26767001	26767200	0.742291	0.751573	0.945749	0.935755	17	26715650	26776635	+	ENSMUSG00000048249	0	448.833	0.810886	-0.302429	0.205333	-1.47287	0.140785	0.30788	Crebrf	protein_coding	CREB3 regulatory factor
5	64229601	64229800	0.742289	0.986246	0.969472	-0.399547	5	64159451	64351486	+	ENSMUSG00000029174	0	1770.28	1.28435	0.36104	0.0878743	4.1086	3.98065e-05	0.00211651	Tbc1d1	protein_coding	TBC1 domain family, member 1
7	24904701	24904900	0.74228	0.847125	0.957202	0.231977	7	24902912	24926592	+	ENSMUSG00000040940	0	4345.71	1.03504	0.049684	0.0764161	0.650178	0.515577	0.689395	Arhgef1	protein_coding	Rho guanine nucleotide exchange factor (GEF) 1
11	75313301	75313500	0.74228	0.485615	0.900084	0.815785	11	75298166	75348324	-	ENSMUSG00000000751	0	2650.84	1.00748	0.010748	0.217462	0.0494247	0.960581	0.977961	Rpa1	protein_coding	replication protein A1
7	3289401	3289600	0.742274	0.397859	0.877752	0.34768	7	3289038	3299345	+	ENSMUSG00000068566	0	23911.8	1.1839	0.243542	0.0655055	3.71788	0.000200903	0.00602895	Myadm	protein_coding	myeloid-associated differentiation marker
15	62253101	62253300	0.742266	0.385235	0.87422	-2.22956	15	62037986	62378096	+	ENSMUSG00000097039	0	458.116	0.751704	-0.411764	0.0876689	-4.69681	2.64256e-06	0.000438146	Pvt1	lincRNA	plasmacytoma variant translocation 1
15	62253201	62253400	0.742266	0.385235	0.87422	-2.22956	15	62037986	62378096	+	ENSMUSG00000097039	0	458.116	0.751704	-0.411764	0.0876689	-4.69681	2.64256e-06	0.000438146	Pvt1	lincRNA	plasmacytoma variant translocation 1
7	126861301	126861500	0.742264	0.404014	0.879554	-0.508165	7	126861972	126865377	+	ENSMUSG00000042606	-473	512.804	1.15901	0.212891	0.254359	0.836973	0.402608	0.595451	Hirip3	protein_coding	HIRA interacting protein 3
2	22588501	22588700	0.742263	0.190951	0.791079	4.92076	2	22590024	22590533	-	ENSMUSG00000082884	1325	6.28262	0.900097	-0.151847	0.287419	-0.528313	0.597282	NA	Gm13339	unprocessed_pseudogene	predicted gene 13339
17	70707201	70707400	0.742251	0.527476	0.908504	0.402241	17	69969073	70821413	+	ENSMUSG00000003279	0	8.09404	0.934982	-0.0969888	0.347324	-0.279246	0.780056	0.871911	Dlgap1	protein_coding	discs, large (Drosophila) homolog-associated protein 1
3	84979401	84979600	0.742235	0.26755	0.830663	-2.4971	3	84815268	84979198	+	ENSMUSG00000028086	204	346.924	1.00261	0.00375667	0.0804394	0.0467019	0.962751	0.978833	Fbxw7	protein_coding	F-box and WD-40 domain protein 7
9	61913701	61913900	0.742233	0.176362	0.781445	-1.11357	9	61913284	61914538	-	ENSMUSG00000007892	0	86690	0.812963	-0.298738	0.0977825	-3.05513	0.00224964	0.0256486	Rplp1	protein_coding	ribosomal protein, large, P1
7	127206901	127207100	0.742232	0.329365	0.855422	0.575561	7	127197465	127208468	-	ENSMUSG00000042492	0	1748.73	1.06223	0.0870983	0.117221	0.743024	0.457467	0.643993	Tbc1d10b	protein_coding	TBC1 domain family, member 10b
7	127207001	127207200	0.742232	0.329365	0.855422	0.575561	7	127197465	127208468	-	ENSMUSG00000042492	0	1748.73	1.06223	0.0870983	0.117221	0.743024	0.457467	0.643993	Tbc1d10b	protein_coding	TBC1 domain family, member 10b
14	27260601	27260800	0.742232	0.741056	0.944386	-0.820593	14	27238039	27403904	+	ENSMUSG00000021895	0	73.1969	1.05284	0.0742833	0.162437	0.457305	0.647452	0.785062	Arhgef3	protein_coding	Rho guanine nucleotide exchange factor (GEF) 3
4	123138801	123139000	0.742227	0.193322	0.792373	-3.0747	4	123127115	123139951	-	ENSMUSG00000028651	0	635.178	0.930874	-0.103342	0.109949	-0.939905	0.347266	0.541968	Ppie	protein_coding	peptidylprolyl isomerase E (cyclophilin E)
12	20991201	20991400	0.742214	0.684481	0.936191	-0.203017	12	20990459	21200919	+	ENSMUSG00000090370	0	5.20419	1.15761	0.211155	0.305287	0.691661	0.48915	NA	Gm21989	processed_transcript	predicted gene 21989
11	94496301	94496500	0.742209	0.155061	0.764906	-1.70333	11	94489599	94499974	-	ENSMUSG00000010080	0	6.74465	0.940465	-0.0885546	0.281126	-0.314999	0.752762	NA	Epn3	protein_coding	epsin 3
17	47144601	47144800	0.742203	0.323088	0.853484	1.7334	17	47140942	47359458	+	ENSMUSG00000064043	0	417.501	0.827206	-0.273681	0.131578	-2.07998	0.0375271	0.135313	Trerf1	processed_transcript	transcriptional regulating factor 1
6	51533301	51533500	0.742198	0.798275	0.951489	0.388318	6	51523901	51590679	+	ENSMUSG00000038301	0	974.085	0.937568	-0.0930055	0.101663	-0.914845	0.360273	0.555408	Snx10	protein_coding	sorting nexin 10
5	105485501	105485700	0.742194	0.472313	0.896925	-0.63839	5	105415775	105486189	+	ENSMUSG00000070639	0	23.7422	1.05503	0.0772847	0.281706	0.274345	0.783819	0.874384	Lrrc8b	protein_coding	leucine rich repeat containing 8 family, member B
16	4966101	4966300	0.742193	0.529718	0.908698	-1.28348	16	4941415	4964237	-	ENSMUSG00000022515	-1865	1127.54	0.89211	-0.164707	0.0782166	-2.10578	0.0352232	0.130167	Anks3	protein_coding	ankyrin repeat and sterile alpha motif domain containing 3
13	112678401	112678600	0.742192	0.811039	0.953187	0.311002	13	112660766	112738743	+	ENSMUSG00000047789	0	263.565	0.767709	-0.381368	0.134092	-2.84408	0.00445402	0.0379871	Slc38a9	protein_coding	solute carrier family 38, member 9
18	61719201	61719400	0.742188	0.648368	0.930992	-1.18497	18	61712440	61726331	-	ENSMUSG00000024580	0	534.972	1.07046	0.0982346	0.0716602	1.37084	0.170425	0.348917	Grpel2	protein_coding	GrpE-like 2, mitochondrial
10	86784301	86784500	0.742187	0.408302	0.880616	-1.79575	10	86779005	86838389	+	ENSMUSG00000054027	0	692.322	1.46992	0.555738	0.176669	3.14565	0.00165721	0.0215647	Nt5dc3	protein_coding	5'-nucleotidase domain containing 3
6	51459501	51459700	0.742184	0.613558	0.925826	1.50185	6	51460434	51469894	-	ENSMUSG00000004980	735	19342.8	1.02016	0.0287993	0.107927	0.266842	0.789591	0.8783	Hnrnpa2b1	protein_coding	heterogeneous nuclear ribonucleoprotein A2/B1
6	51459601	51459800	0.742184	0.613558	0.925826	1.50185	6	51432670	51458768	+	ENSMUSG00000029832	834	9.40218	1.05859	0.0821414	0.246446	0.333304	0.738905	0.845964	Nfe2l3	protein_coding	nuclear factor, erythroid derived 2, like 3
1	84733801	84734000	0.74218	0.32181	0.852751	-1.63333	1	84721189	84839304	-	ENSMUSG00000026219	0	6743.13	1.13378	0.18114	0.0930702	1.94627	0.0516225	0.16481	Trip12	protein_coding	thyroid hormone receptor interactor 12
11	100940001	100940200	0.74218	0.441524	0.889063	-0.319996	11	100885098	100939540	-	ENSMUSG00000004040	-462	7958.04	1.15961	0.213636	0.107666	1.98424	0.0472286	0.156182	Stat3	protein_coding	signal transducer and activator of transcription 3
11	72771601	72771800	0.742177	0.550632	0.913339	1.89758	11	72690006	72772146	+	ENSMUSG00000020790	0	2298.41	1.11702	0.15966	0.073847	2.16204	0.0306148	0.119384	Ankfy1	protein_coding	ankyrin repeat and FYVE domain containing 1
17	69266301	69266500	0.742174	0.575485	0.918811	0.950016	17	69156810	69289985	+	ENSMUSG00000024044	0	7434.68	1.13444	0.181974	0.104676	1.73845	0.0821316	0.219826	Epb41l3	protein_coding	erythrocyte membrane protein band 4.1 like 3
15	62039901	62040100	0.742168	0.512805	0.905253	2.2234	15	62037986	62378096	+	ENSMUSG00000097039	0	458.116	0.751704	-0.411764	0.0876689	-4.69681	2.64256e-06	0.000438146	Pvt1	lincRNA	plasmacytoma variant translocation 1
11	51364501	51364700	0.742162	0.482127	0.899166	-1.07312	11	51289920	51583918	+	ENSMUSG00000063564	0	14.0993	1.12889	0.174907	0.275436	0.635018	0.525417	0.69665	Col23a1	protein_coding	collagen, type XXIII, alpha 1
9	114736301	114736500	0.742153	0.832698	0.95536	-0.801082	9	114731203	114749343	+	ENSMUSG00000032434	0	1913.63	1.15558	0.20862	0.0610906	3.41494	0.000637968	0.0124749	Cmtm6	protein_coding	CKLF-like MARVEL transmembrane domain containing 6
5	135695101	135695300	0.74215	0.404568	0.879775	-2.13095	5	135670033	135735326	+	ENSMUSG00000005514	0	5684.62	1.05163	0.0726255	0.158768	0.457431	0.647361	0.785018	Por	protein_coding	P450 (cytochrome) oxidoreductase
7	84688601	84688800	0.74215	0.51448	0.905526	2.39118	7	84689640	84776549	+	ENSMUSG00000085236	-841	14.9896	1.34871	0.431581	0.193115	2.23484	0.0254277	0.107007	2610206C17Rik	antisense_RNA	RIKEN cDNA 2610206C17 gene
2	75697201	75697400	0.742149	0.550125	0.913277	-2.10527	2	75675513	75704641	-	ENSMUSG00000015839	0	3837.57	1.03464	0.0491223	0.0824586	0.595721	0.551362	0.715916	Nfe2l2	protein_coding	nuclear factor, erythroid derived 2, like 2
1	179561001	179561200	0.742147	0.544893	0.91194	-1.30564	1	179546370	179627478	+	ENSMUSG00000038949	0	792.841	1.18465	0.244463	0.102486	2.38534	0.0170634	0.0834874	Cnst	protein_coding	consortin, connexin sorting protein
10	70257001	70257200	0.742143	0.260054	0.827462	-2.90365	10	70245100	70285968	+	ENSMUSG00000037762	0	19.3765	1.08606	0.1191	0.21236	0.560839	0.574907	0.732815	Slc16a9	protein_coding	solute carrier family 16 (monocarboxylic acid transporters), member 9
1	168288401	168288600	0.742137	0.561001	0.915749	-0.393317	1	168153527	168432270	-	ENSMUSG00000052534	0	2427.05	1.00874	0.0125578	0.106548	0.117861	0.906178	0.946866	Pbx1	protein_coding	pre B cell leukemia homeobox 1
11	120252601	120252800	0.742134	0.968521	0.968294	0.762712	11	120232947	120292296	+	ENSMUSG00000039741	0	1756.2	1.15942	0.213405	0.129493	1.64801	0.0993505	0.24786	Bahcc1	protein_coding	BAH domain and coiled-coil containing 1
13	92612101	92612300	0.742124	0.752552	0.945836	0.397426	13	92611138	92711944	+	ENSMUSG00000021703	0	751.915	1.27014	0.344984	0.190035	1.81537	0.0694669	0.198153	Serinc5	protein_coding	serine incorporator 5
3	105688101	105688300	0.742108	0.365364	0.868122	2.86248	3	105678270	105687574	-	ENSMUSG00000027905	-528	614.113	1.18947	0.250322	0.102429	2.44386	0.0145312	0.0752685	Ddx20	protein_coding	DEAD (Asp-Glu-Ala-Asp) box polypeptide 20
1	37997401	37997600	0.742098	0.315311	0.850662	-0.271055	1	37998010	38055579	+	ENSMUSG00000026083	-411	4745.93	1.06069	0.0850097	0.0658071	1.2918	0.196426	0.381142	Eif5b	protein_coding	eukaryotic translation initiation factor 5B
18	23808901	23809100	0.742098	0.680237	0.935588	-1.07875	18	23752333	23893861	+	ENSMUSG00000024277	0	1317.83	1.11541	0.157575	0.0971542	1.62191	0.104823	0.25658	Mapre2	protein_coding	microtubule-associated protein, RP/EB family, member 2
11	103953801	103954000	0.742092	0.576341	0.91887	0.274452	11	103821782	103954056	-	ENSMUSG00000034187	0	2039.68	1.18288	0.242309	0.0984401	2.46149	0.0138363	0.0731689	Nsf	protein_coding	N-ethylmaleimide sensitive fusion protein
18	32939901	32940100	0.742079	0.548485	0.912811	1.11691	18	32939041	33195767	+	ENSMUSG00000038128	0	6.424	1.23696	0.3068	0.258618	1.1863	0.235502	NA	Camk4	protein_coding	calcium/calmodulin-dependent protein kinase IV
2	25976401	25976600	0.742077	0.564083	0.916473	-1.14074	2	25926838	25983282	-	ENSMUSG00000026933	0	1354.2	1.26011	0.333547	0.123744	2.69545	0.0070293	0.0492256	Camsap1	protein_coding	calmodulin regulated spectrin-associated protein 1
8	47324301	47324500	0.742075	0.696013	0.937969	0.82171	8	47180048	47352348	-	ENSMUSG00000038143	0	380.882	1.33514	0.416989	0.162079	2.57276	0.0100892	0.0604006	Stox2	protein_coding	storkhead box 2
2	156704701	156704900	0.742069	0.220502	0.808319	3.55474	2	156613705	156764363	+	ENSMUSG00000061689	0	3792.53	1.05159	0.0725717	0.0776623	0.934452	0.350071	0.544869	Dlgap4	protein_coding	discs, large homolog-associated protein 4 (Drosophila)
5	96536501	96536700	0.742069	0.399488	0.87823	2.9905	5	96373955	96784728	+	ENSMUSG00000034687	0	9.40457	0.915222	-0.127806	0.298026	-0.428841	0.668039	0.798134	Fras1	protein_coding	Fraser extracellular matrix complex subunit 1
5	96536601	96536800	0.742069	0.399488	0.87823	2.9905	5	96373955	96784728	+	ENSMUSG00000034687	0	9.40457	0.915222	-0.127806	0.298026	-0.428841	0.668039	0.798134	Fras1	protein_coding	Fraser extracellular matrix complex subunit 1
17	34139401	34139600	0.742062	0.484568	0.899768	0.394415	17	34135182	34139101	+	ENSMUSG00000037649	301	120.501	0.891847	-0.165132	0.112659	-1.46576	0.142714	0.310448	H2-DMa	protein_coding	histocompatibility 2, class II, locus DMa
15	25761801	25762000	0.742059	0.317784	0.851803	2.8049	15	25622525	25813673	+	ENSMUSG00000022272	0	2640.37	1.39401	0.479245	0.151387	3.16569	0.00154713	0.0208479	Myo10	protein_coding	myosin X
2	148680301	148680500	0.742058	0.302716	0.845981	1.51686	2	148681023	148692949	+	ENSMUSG00000027439	-524	695.186	1.00012	0.000165944	0.0845206	0.00196336	0.998433	0.99885	Gzf1	protein_coding	GDNF-inducible zinc finger protein 1
3	110252701	110252900	0.742051	0.405125	0.879893	1.45901	3	110246112	110250998	-	ENSMUSG00000049300	-1704	422.793	1.19758	0.260119	0.085677	3.03604	0.00239709	0.0265728	Prmt6	protein_coding	protein arginine N-methyltransferase 6
11	46127501	46127700	0.742047	0.609756	0.924871	-0.834198	11	46055992	46147343	+	ENSMUSG00000011256	0	9200.97	1.43315	0.519185	0.133509	3.88876	0.000100758	0.00395481	Adam19	protein_coding	a disintegrin and metallopeptidase domain 19 (meltrin beta)
19	26765301	26765500	0.742025	0.465648	0.894861	-2.07612	19	26605115	26778321	+	ENSMUSG00000024921	0	1527.73	0.940151	-0.0890355	0.133822	-0.665326	0.505842	0.682314	Smarca2	protein_coding	SWI/SNF related, matrix associated, actin dependent regulator of chromatin, subfamily a, member 2
2	32152701	32152900	0.74201	0.628838	0.928096	0.595425	2	32151082	32234537	+	ENSMUSG00000039262	0	4625.47	1.2005	0.263634	0.116803	2.25709	0.0240024	0.103644	Prrc2b	protein_coding	proline-rich coiled-coil 2B
9	48494701	48494900	0.742008	0.501329	0.903386	-0.398565	9	48495345	48495964	+	ENSMUSG00000042293	-446	169.53	0.776824	-0.36434	0.185467	-1.96444	0.0494785	0.16118	Gm5617	protein_coding	predicted gene 5617
10	71237001	71237200	0.742005	0.90779	0.963531	-0.440728	10	71225464	71238280	-	ENSMUSG00000003923	0	851.36	1.02728	0.038834	0.10596	0.366495	0.713996	0.82933	Tfam	protein_coding	transcription factor A, mitochondrial
4	45496901	45497100	0.74199	0.39963	0.878271	-0.840709	4	45423278	45532470	-	ENSMUSG00000044813	0	359.714	1.15976	0.213831	0.124452	1.71819	0.0857628	0.225527	Shb	protein_coding	src homology 2 domain-containing transforming protein B
2	126429401	126429600	0.741989	0.512209	0.905151	-0.31173	2	126320973	126500674	-	ENSMUSG00000060131	0	71.1305	1.07687	0.106847	0.198532	0.538183	0.59045	0.744133	Atp8b4	protein_coding	ATPase, class I, type 8B, member 4
17	30673001	30673200	0.741983	0.354013	0.864559	-1.6759	17	30624354	30875264	+	ENSMUSG00000033826	0	15.0975	1.51445	0.598796	0.258283	2.31837	0.0204293	0.0933346	Dnah8	protein_coding	dynein, axonemal, heavy chain 8
2	156476401	156476600	0.741982	0.82434	0.954506	1.71082	2	156420909	156543214	+	ENSMUSG00000027624	0	2857.14	1.09915	0.136386	0.166225	0.820491	0.411936	0.604373	Epb41l1	protein_coding	erythrocyte membrane protein band 4.1 like 1
10	50763501	50763700	0.74198	0.623645	0.927465	-0.59603	10	50592669	50851202	+	ENSMUSG00000038774	0	1305.12	1.23577	0.305412	0.0971125	3.14493	0.00166125	0.0215977	Ascc3	protein_coding	activating signal cointegrator 1 complex subunit 3
7	92760601	92760800	0.741976	0.43207	0.887289	-2.04045	7	92741603	92837117	+	ENSMUSG00000030643	0	339.568	0.856559	-0.223376	0.127284	-1.75494	0.079269	0.215123	Rab30	protein_coding	RAB30, member RAS oncogene family
4	134914001	134914200	0.741971	0.91638	0.964324	0.133361	4	134897849	134915024	-	ENSMUSG00000028822	0	4364.44	0.889026	-0.169702	0.0946849	-1.79228	0.0730879	0.204076	Tmem50a	protein_coding	transmembrane protein 50A
7	27592401	27592600	0.741948	0.435656	0.887797	-0.34379	7	27591552	27640826	+	ENSMUSG00000004056	0	2978.28	1.08283	0.1148	0.071632	1.60264	0.109014	0.263481	Akt2	protein_coding	thymoma viral proto-oncogene 2
10	4357301	4357500	0.741947	0.442583	0.889463	3.07732	10	4266329	4359468	+	ENSMUSG00000038587	0	12565.5	0.970567	-0.0431003	0.114208	-0.377385	0.705887	0.82391	Akap12	protein_coding	A kinase (PRKA) anchor protein (gravin) 12
8	22475401	22475600	0.74193	0.696156	0.937969	-0.986052	8	22476700	22569607	+	ENSMUSG00000037656	-1101	1583.28	1.18685	0.247135	0.134851	1.83264	0.0668555	0.194086	Slc20a2	protein_coding	solute carrier family 20, member 2
2	145439201	145439400	0.741922	0.477534	0.898006	-1.3194	2	145167754	145642166	+	ENSMUSG00000063873	0	118.441	1.10516	0.144249	0.249594	0.577937	0.563307	0.723405	Slc24a3	protein_coding	solute carrier family 24 (sodium/potassium/calcium exchanger), member 3
10	79857001	79857200	0.74192	0.547229	0.912514	0.680905	10	79854427	79864771	+	ENSMUSG00000006498	0	9049.89	1.24585	0.317131	0.110439	2.87156	0.00408451	0.0359203	Ptbp1	protein_coding	polypyrimidine tract binding protein 1
14	75283301	75283500	0.741915	0.269166	0.831389	-1.78735	14	75284373	75344426	+	ENSMUSG00000022000	-874	1157.24	1.1577	0.211264	0.0990349	2.13323	0.032906	0.12451	Zc3h13	protein_coding	zinc finger CCCH type containing 13
10	75516601	75516800	0.741906	0.338271	0.858663	-0.799055	10	75518042	75535440	+	ENSMUSG00000020180	-1243	2226.02	1.02264	0.032298	0.115767	0.278991	0.780252	0.871911	Snrpd3	protein_coding	small nuclear ribonucleoprotein D3
11	85572601	85572800	0.741898	0.158248	0.767108	-2.31899	11	85353167	85826058	+	ENSMUSG00000059439	0	469.664	0.930985	-0.103171	0.09609	-1.07369	0.282962	0.477852	Bcas3	protein_coding	breast carcinoma amplified sequence 3
7	135609601	135609800	0.741897	0.645604	0.930911	-0.828066	7	135537824	135686294	+	ENSMUSG00000041836	0	38.5231	1.12034	0.163936	0.284292	0.576646	0.564179	0.724073	Ptpre	protein_coding	protein tyrosine phosphatase, receptor type, E
7	48876801	48877000	0.741891	0.620226	0.927106	-0.880747	7	48877958	48886608	+	ENSMUSG00000085995	-959	8.62869	0.742568	-0.429404	0.338621	-1.26809	0.204764	0.390973	Gm2788	processed_transcript	predicted gene 2788
7	48876901	48877100	0.741891	0.620226	0.927106	-0.880747	7	48877958	48886608	+	ENSMUSG00000085995	-859	8.62869	0.742568	-0.429404	0.338621	-1.26809	0.204764	0.390973	Gm2788	processed_transcript	predicted gene 2788
1	37474701	37474900	0.741889	0.419296	0.883633	-3.05653	1	37439340	37541016	-	ENSMUSG00000026110	0	64.9107	1.3614	0.445089	0.192126	2.31665	0.0205227	0.0935525	Mgat4a	protein_coding	mannoside acetylglucosaminyltransferase 4, isoenzyme A
1	37474801	37475000	0.741889	0.419296	0.883633	-3.05653	1	37439340	37541016	-	ENSMUSG00000026110	0	64.9107	1.3614	0.445089	0.192126	2.31665	0.0205227	0.0935525	Mgat4a	protein_coding	mannoside acetylglucosaminyltransferase 4, isoenzyme A
3	144721701	144721900	0.74188	0.535235	0.909711	-0.830797	3	144688844	144720323	-	ENSMUSG00000037062	-1379	6975.47	1.12898	0.175021	0.0874425	2.00156	0.0453321	0.152423	Sh3glb1	protein_coding	SH3-domain GRB2-like B1 (endophilin)
8	64777901	64778100	0.741879	0.0618845	0.649944	-5.47449	8	64739863	64849818	-	ENSMUSG00000031605	0	640.744	1.3143	0.394298	0.10832	3.64012	0.000272515	0.007365	Klhl2	protein_coding	kelch-like 2, Mayven
1	180569701	180569900	0.741875	0.269718	0.831501	-0.496311	1	180568955	180601253	+	ENSMUSG00000026496	0	1993.84	1.17442	0.231947	0.140413	1.65189	0.0985579	0.246875	Parp1	protein_coding	poly (ADP-ribose) polymerase family, member 1
4	53845301	53845500	0.741873	0.384094	0.873912	1.22763	4	53826045	53862019	+	ENSMUSG00000028420	0	510.983	1.15354	0.206065	0.119107	1.73008	0.0836165	0.222232	Tmem38b	protein_coding	transmembrane protein 38B
15	95921201	95921400	0.741869	0.450483	0.891379	-2.45103	15	95790843	95975464	+	ENSMUSG00000064210	0	6710.96	1.05589	0.0784563	0.0865936	0.90603	0.36492	0.559578	Ano6	protein_coding	anoctamin 6
7	125445001	125445200	0.741862	0.44829	0.890967	0.5396	7	125444676	125462265	+	ENSMUSG00000030752	0	123.262	1.14709	0.197977	0.161748	1.22398	0.22096	0.409855	Kdm8	protein_coding	lysine (K)-specific demethylase 8
2	69995801	69996000	0.741855	0.531541	0.909066	-0.927476	2	69897246	70024013	+	ENSMUSG00000044308	0	1881.94	1.18909	0.249858	0.1163	2.14839	0.0316827	0.121626	Ubr3	protein_coding	ubiquitin protein ligase E3 component n-recognin 3
12	111713601	111713800	0.741855	0.916478	0.964324	0.00707714	12	111709488	111713257	-	ENSMUSG00000049792	-345	1068.04	1.04384	0.0618985	0.0833806	0.742361	0.457869	0.644164	Bag5	protein_coding	BCL2-associated athanogene 5
7	6727801	6728000	0.741845	0.414381	0.882539	2.58444	7	6703892	6730421	-	ENSMUSG00000002265	0	140.707	0.85592	-0.224452	0.251665	-0.89187	0.372462	0.56662	Peg3	protein_coding	paternally expressed 3
19	53792901	53793100	0.741844	0.56354	0.91635	1.30729	19	53677306	53867080	+	ENSMUSG00000043639	0	31.9377	0.98998	-0.0145284	0.214461	-0.0677436	0.94599	0.97079	Rbm20	protein_coding	RNA binding motif protein 20
4	116097001	116097200	0.74184	0.763543	0.947092	-0.748521	4	116094264	116123690	-	ENSMUSG00000028702	0	184.154	1.34312	0.425588	0.339568	1.25332	0.210088	0.397267	Rad54l	protein_coding	RAD54 like (S. cerevisiae)
6	83077501	83077700	0.741838	0.149688	0.76017	1.71547	6	83077869	83080855	+	ENSMUSG00000069678	-170	369.353	0.820286	-0.285801	0.141318	-2.02239	0.0431362	0.148032	Pcgf1	protein_coding	polycomb group ring finger 1
5	131858101	131858300	0.741838	0.612929	0.925662	1.09653	5	131437333	132543344	-	ENSMUSG00000029673	0	310.379	1.25544	0.328194	0.168504	1.9477	0.0514514	0.164446	Auts2	protein_coding	autism susceptibility candidate 2
14	55744901	55745100	0.741834	0.317345	0.851552	3.25493	14	55745693	55755500	+	ENSMUSG00000019297	-594	1043.73	1.17753	0.235759	0.111398	2.11636	0.0343138	0.127889	Nop9	protein_coding	NOP9 nucleolar protein
4	122886901	122887100	0.74183	0.239503	0.818235	0.821488	4	122859047	122886056	-	ENSMUSG00000028656	-846	13608.3	1.12172	0.165717	0.0759432	2.18212	0.0291008	0.115768	Cap1	protein_coding	CAP, adenylate cyclase-associated protein 1 (yeast)
1	180908701	180908900	0.741822	0.902928	0.96317	-0.739783	1	180904274	180908087	+	ENSMUSG00000026520	615	946.054	0.970931	-0.0425599	0.124276	-0.342463	0.732002	0.841271	Pycr2	protein_coding	pyrroline-5-carboxylate reductase family, member 2
3	57574001	57574200	0.74182	0.959292	0.967635	-0.0903908	3	57455649	57575910	-	ENSMUSG00000027803	0	3503.15	1.1338	0.181169	0.110683	1.63683	0.101666	0.251546	Wwtr1	protein_coding	WW domain containing transcription regulator 1
4	87982401	87982600	0.741818	0.201528	0.79796	-1.71629	4	87769925	88033364	-	ENSMUSG00000028496	0	340.063	1.06106	0.0855007	0.120611	0.708895	0.47839	0.661662	Mllt3	protein_coding	myeloid/lymphoid or mixed-lineage leukemia; translocated to, 3
12	98738201	98738400	0.741818	0.846153	0.957125	-0.296845	12	98676741	98737405	-	ENSMUSG00000021009	-797	1357.02	1.15079	0.20263	0.111618	1.8154	0.069463	0.198153	Ptpn21	protein_coding	protein tyrosine phosphatase, non-receptor type 21
10	127595801	127596000	0.741817	0.250745	0.82338	-1.23907	10	127538161	127621148	-	ENSMUSG00000040249	0	92068.2	1.08816	0.121884	0.116705	1.04438	0.296308	0.490217	Lrp1	protein_coding	low density lipoprotein receptor-related protein 1
5	7981701	7981900	0.741816	0.237962	0.817378	-2.62643	5	7960472	7982213	+	ENSMUSG00000012428	0	41.904	1.27534	0.35088	0.639328	0.548826	0.583125	0.738395	Steap4	protein_coding	STEAP family member 4
8	48517201	48517400	0.741811	0.447202	0.890773	-0.855514	8	48227682	48674690	-	ENSMUSG00000031561	0	154.572	0.715611	-0.482753	0.314807	-1.53349	0.125156	0.287035	Tenm3	protein_coding	teneurin transmembrane protein 3
7	97696001	97696200	0.741806	0.466272	0.895184	1.77928	7	97696634	97718879	+	ENSMUSG00000025439	-435	1746.86	0.981883	-0.0263768	0.0831716	-0.317137	0.75114	0.854758	Clns1a	protein_coding	chloride channel, nucleotide-sensitive, 1A
2	32152801	32153000	0.74178	0.766661	0.947343	0.252907	2	32151082	32234537	+	ENSMUSG00000039262	0	4625.47	1.2005	0.263634	0.116803	2.25709	0.0240024	0.103644	Prrc2b	protein_coding	proline-rich coiled-coil 2B
5	113151701	113151900	0.741772	0.33301	0.856449	-2.00909	5	113086323	113163351	-	ENSMUSG00000051339	0	2059.49	1.57588	0.656157	0.127364	5.15181	2.5798e-07	7.9068e-05	2900026A02Rik	protein_coding	RIKEN cDNA 2900026A02 gene
X	75754401	75754600	0.741763	0.840045	0.95615	-0.196829	X	75706932	75764699	-	ENSMUSG00000087396	0	100.406	1.02843	0.040439	0.165014	0.245063	0.806407	0.887689	4933407K13Rik	processed_transcript	RIKEN cDNA 4933407K13 gene
6	72957301	72957500	0.741754	0.715634	0.940738	-0.0911197	6	72957347	72958748	-	ENSMUSG00000079523	0	13967.1	0.996292	-0.0053599	0.0844038	-0.063503	0.949366	0.972604	Tmsb10	protein_coding	thymosin, beta 10
4	145195201	145195400	0.741749	0.324072	0.853841	-0.421023	4	144972626	145194995	-	ENSMUSG00000020220	-207	1851.88	1.18119	0.240236	0.123984	1.93764	0.0526672	0.166888	Vps13d	protein_coding	vacuolar protein sorting 13D
2	154570301	154570500	0.741716	0.368882	0.869468	0.727862	2	154559407	154569892	-	ENSMUSG00000027490	-410	1365.79	0.977749	-0.0324638	0.0964221	-0.336685	0.736355	0.844159	E2f1	protein_coding	E2F transcription factor 1
13	109903801	109904000	0.741714	0.260328	0.82752	2.73821	13	108449948	109953461	+	ENSMUSG00000021699	0	809.961	1.13586	0.183779	0.225669	0.814375	0.41543	0.60791	Pde4d	protein_coding	phosphodiesterase 4D, cAMP specific
5	147727301	147727500	0.741707	0.3317	0.856055	-2.19399	5	147561604	147726011	-	ENSMUSG00000029648	-1291	364.809	2.50306	1.32369	0.253629	5.219	1.79888e-07	6.3202e-05	Flt1	protein_coding	FMS-like tyrosine kinase 1
12	3576101	3576300	0.741704	0.210945	0.802961	2.28236	12	3572381	3781796	+	ENSMUSG00000071454	0	496.917	1.23037	0.299091	0.0973107	3.07357	0.00211513	0.0248114	Dtnb	protein_coding	dystrobrevin, beta
12	52208301	52208500	0.741701	0.589596	0.921137	0.733174	12	52097737	52312744	+	ENSMUSG00000035142	0	242.573	0.89496	-0.160106	0.0750948	-2.13205	0.0330029	0.12468	Nubpl	protein_coding	nucleotide binding protein-like
11	116398401	116398600	0.741694	0.730675	0.942851	0.625103	11	116336353	116413032	-	ENSMUSG00000052949	0	393.849	1.16286	0.217681	0.138124	1.57598	0.115031	0.272625	Rnf157	protein_coding	ring finger protein 157
9	68883701	68883900	0.741687	0.472437	0.896958	-0.754698	9	68653786	69388246	+	ENSMUSG00000032238	0	733.365	1.15091	0.20277	0.171338	1.18345	0.236632	0.428281	Rora	protein_coding	RAR-related orphan receptor alpha
3	101462501	101462700	0.741687	0.235654	0.816058	1.34848	3	101377125	101463060	+	ENSMUSG00000042035	0	662.472	1.50868	0.593291	0.189314	3.13389	0.00172504	0.0220375	Igsf3	protein_coding	immunoglobulin superfamily, member 3
3	19162301	19162500	0.741686	0.774609	0.948332	-0.184697	3	19132146	19163065	-	ENSMUSG00000027599	0	1120.66	0.990894	-0.013197	0.0675502	-0.195366	0.845106	0.910505	Armc1	protein_coding	armadillo repeat containing 1
9	35257701	35257900	0.741685	0.674182	0.934686	-0.508931	9	35216965	35267805	-	ENSMUSG00000050471	0	453.068	0.974217	-0.037685	0.102832	-0.366472	0.714013	0.82933	Fam118b	protein_coding	family with sequence similarity 118, member B
1	133012501	133012700	0.741673	0.977806	0.968705	0.325315	1	132989845	133025366	-	ENSMUSG00000054387	0	876.158	0.939911	-0.0894034	0.131045	-0.682233	0.495092	0.67421	Mdm4	protein_coding	transformed mouse 3T3 cell double minute 4
6	122716201	122716400	0.741667	0.72527	0.942198	0.24534	6	122707489	122714633	+	ENSMUSG00000012396	1569	7.91856	0.827702	-0.272817	0.250904	-1.08734	0.276889	0.471323	Nanog	protein_coding	Nanog homeobox
13	36534201	36534400	0.741667	0.86788	0.95929	2.07348	13	36117411	36537592	+	ENSMUSG00000021420	0	446.886	0.885786	-0.17497	0.0643622	-2.71852	0.00655737	0.0472148	Fars2	protein_coding	phenylalanine-tRNA synthetase 2 (mitochondrial)
7	31124601	31124800	0.741658	0.502698	0.903776	-1.15522	7	31116525	31126945	-	ENSMUSG00000019194	0	1394.12	0.911606	-0.133517	0.175778	-0.759577	0.447507	0.635421	Scn1b	protein_coding	sodium channel, voltage-gated, type I, beta
18	64632701	64632900	0.741658	0.241312	0.81906	-2.22469	18	64528979	64661000	-	ENSMUSG00000039529	0	851.137	1.70113	0.766492	0.209386	3.66067	0.000251552	0.00694178	Atp8b1	protein_coding	ATPase, class I, type 8B, member 1
18	64632801	64633000	0.741658	0.241312	0.81906	-2.22469	18	64528979	64661000	-	ENSMUSG00000039529	0	851.137	1.70113	0.766492	0.209386	3.66067	0.000251552	0.00694178	Atp8b1	protein_coding	ATPase, class I, type 8B, member 1
13	48252701	48252900	0.741656	0.446251	0.890482	-2.15013	13	48044231	48262623	-	ENSMUSG00000097622	0	31.4953	0.749024	-0.416916	0.32856	-1.26892	0.20447	0.390531	A330033J07Rik	antisense_RNA	RIKEN cDNA A330033J07 gene
13	48252801	48253000	0.741656	0.446251	0.890482	-2.15013	13	48044231	48262623	-	ENSMUSG00000097622	0	31.4953	0.749024	-0.416916	0.32856	-1.26892	0.20447	0.390531	A330033J07Rik	antisense_RNA	RIKEN cDNA A330033J07 gene
16	36891001	36891200	0.741648	0.460983	0.893735	-1.73892	16	36880519	36897189	-	ENSMUSG00000084834	0	18.7005	1.27689	0.352632	0.297865	1.18386	0.236467	0.428198	4930565N06Rik	antisense_RNA	RIKEN cDNA 4930565N06 gene
16	36891101	36891300	0.741648	0.460983	0.893735	-1.73892	16	36880519	36897189	-	ENSMUSG00000084834	0	18.7005	1.27689	0.352632	0.297865	1.18386	0.236467	0.428198	4930565N06Rik	antisense_RNA	RIKEN cDNA 4930565N06 gene
9	59707101	59707300	0.741641	0.463177	0.894094	-3.22403	9	59680144	59718874	+	ENSMUSG00000074259	0	42.5919	0.93488	-0.0971471	0.247618	-0.392326	0.694818	0.817116	Gramd2	protein_coding	GRAM domain containing 2
9	115089701	115089900	0.741621	0.648746	0.931067	2.00303	9	114978569	115232225	+	ENSMUSG00000040875	0	70.8209	1.12393	0.168554	0.124828	1.3503	0.17692	0.356838	Osbpl10	protein_coding	oxysterol binding protein-like 10
10	108404501	108404700	0.741613	0.17102	0.777882	2.80447	10	108332189	108414391	+	ENSMUSG00000035873	0	858.752	1.11317	0.154679	0.205511	0.752656	0.451657	0.639076	Pawr	protein_coding	PRKC, apoptosis, WT1, regulator
3	116711701	116711900	0.741605	0.541195	0.911033	0.197147	3	116669469	116712831	-	ENSMUSG00000027957	0	738.456	1.23542	0.305006	0.0733283	4.15946	3.18998e-05	0.00197854	Slc35a3	protein_coding	solute carrier family 35 (UDP-N-acetylglucosamine (UDP-GlcNAc) transporter), member 3
5	105699301	105699500	0.741601	0.299098	0.844488	-2.33119	5	105699969	105832436	+	ENSMUSG00000046079	-470	282.078	1.23102	0.299859	0.294849	1.01699	0.309156	0.503949	Lrrc8d	protein_coding	leucine rich repeat containing 8D
6	8347401	8347600	0.741596	0.389184	0.875625	-1.48649	6	8259288	8597480	+	ENSMUSG00000089862	0	430.935	0.979583	-0.029761	0.0830687	-0.35827	0.720141	0.833819	Umad1	protein_coding	UMAP1-MVP12 associated (UMA) domain containing 1
6	8347501	8347700	0.741596	0.389184	0.875625	-1.48649	6	8259288	8597480	+	ENSMUSG00000089862	0	430.935	0.979583	-0.029761	0.0830687	-0.35827	0.720141	0.833819	Umad1	protein_coding	UMAP1-MVP12 associated (UMA) domain containing 1
11	99045801	99046000	0.741582	0.275545	0.833953	-3.08792	11	99041244	99054392	+	ENSMUSG00000017493	0	30427.5	1.17147	0.228321	0.431884	0.528662	0.59704	0.749552	Igfbp4	protein_coding	insulin-like growth factor binding protein 4
12	8974401	8974600	0.741573	0.637333	0.929804	-0.369223	12	8973892	9028847	+	ENSMUSG00000066643	0	691.669	0.97162	-0.0415352	0.0837098	-0.496181	0.619767	0.766133	Wdr35	protein_coding	WD repeat domain 35
3	152105601	152105800	0.741562	0.489717	0.900886	0.429223	3	152093533	152166230	-	ENSMUSG00000039131	0	55.0827	0.980199	-0.028854	0.243928	-0.118289	0.905839	0.946761	Gipc2	protein_coding	GIPC PDZ domain containing family, member 2
7	131557801	131558000	0.741551	0.398981	0.87808	-2.61698	7	130162451	133123350	-	ENSMUSG00000030849	0	360.592	1.34084	0.423137	0.228142	1.85471	0.0636376	0.188053	Fgfr2	protein_coding	fibroblast growth factor receptor 2
12	40791301	40791500	0.741544	0.382314	0.87358	-1.49141	12	40446053	40846486	+	ENSMUSG00000035954	0	154.887	1.10629	0.145727	0.187108	0.778839	0.436075	0.625538	Dock4	protein_coding	dedicator of cytokinesis 4
7	141475901	141476100	0.741537	0.204143	0.799007	0.461657	7	141471860	141475132	-	ENSMUSG00000038489	-770	1220.96	0.897695	-0.155703	0.142197	-1.09498	0.273525	0.467339	Polr2l	protein_coding	polymerase (RNA) II (DNA directed) polypeptide L
3	98055101	98055300	0.741532	0.891887	0.962126	-0.12194	3	98013538	98150367	+	ENSMUSG00000027878	0	3220.83	1.23275	0.301884	0.125398	2.4074	0.0160664	0.0801928	Notch2	protein_coding	notch 2
14	120419001	120419200	0.741529	0.471167	0.896645	-2.97122	14	120275669	120431697	+	ENSMUSG00000022139	0	8998.51	1.15718	0.21061	0.0811615	2.59495	0.00946045	0.058476	Mbnl2	protein_coding	muscleblind like splicing factor 2
18	34499601	34499800	0.741529	0.893232	0.962127	0.242371	18	34442352	34506823	-	ENSMUSG00000036501	0	1071.53	1.1187	0.161819	0.117994	1.37142	0.170244	0.348644	Fam13b	protein_coding	family with sequence similarity 13, member B
13	9495201	9495400	0.741522	0.754804	0.946088	-0.637238	13	9276528	9668928	+	ENSMUSG00000048264	0	813.779	1.22176	0.28896	0.112015	2.57966	0.00988986	0.059785	Dip2c	protein_coding	disco interacting protein 2 homolog C
13	9495301	9495500	0.741522	0.754804	0.946088	-0.637238	13	9276528	9668928	+	ENSMUSG00000048264	0	813.779	1.22176	0.28896	0.112015	2.57966	0.00988986	0.059785	Dip2c	protein_coding	disco interacting protein 2 homolog C
1	185204501	185204700	0.741516	0.393318	0.876501	-0.398272	1	185204168	185286743	+	ENSMUSG00000039318	0	2341.41	1.1181	0.161048	0.0572841	2.8114	0.00493265	0.0403034	Rab3gap2	protein_coding	RAB3 GTPase activating protein subunit 2
7	113963401	113963600	0.741509	0.422773	0.884843	3.98184	7	113765998	114043370	+	ENSMUSG00000038156	0	144.248	1.82315	0.86643	0.32494	2.66643	0.00766614	0.0516998	Spon1	protein_coding	spondin 1, (f-spondin) extracellular matrix protein
9	54709401	54709600	0.741502	0.194643	0.793081	-2.73056	9	54698873	54716315	+	ENSMUSG00000032285	0	194.841	1.18904	0.249795	0.122926	2.03208	0.0421459	0.145695	Dnaja4	protein_coding	DnaJ heat shock protein family (Hsp40) member A4
9	68759301	68759500	0.741496	0.335798	0.857568	1.30221	9	68653786	69388246	+	ENSMUSG00000032238	0	733.365	1.15091	0.20277	0.171338	1.18345	0.236632	0.428281	Rora	protein_coding	RAR-related orphan receptor alpha
3	144825001	144825200	0.741493	0.555938	0.914774	-0.527954	3	144822623	144849357	-	ENSMUSG00000037033	0	7.13775	0.929576	-0.105355	0.418249	-0.251894	0.801123	0.884579	Clca3b	protein_coding	chloride channel accessory 3B
2	119113101	119113300	0.741481	0.78157	0.94923	0.0535775	2	119112793	119147445	+	ENSMUSG00000027323	0	393.636	1.16238	0.217083	0.348092	0.623639	0.532865	0.70228	Rad51	protein_coding	RAD51 recombinase
3	126965701	126965900	0.741477	0.876672	0.960431	-0.167308	3	126921606	127499259	-	ENSMUSG00000032826	0	845.666	0.97084	-0.0426948	0.112572	-0.379268	0.704489	0.82318	Ank2	protein_coding	ankyrin 2, brain
3	126965801	126966000	0.741477	0.876672	0.960431	-0.167308	3	126921606	127499259	-	ENSMUSG00000032826	0	845.666	0.97084	-0.0426948	0.112572	-0.379268	0.704489	0.82318	Ank2	protein_coding	ankyrin 2, brain
7	34973501	34973700	0.741456	0.771856	0.948	-0.620814	7	34912379	35044710	+	ENSMUSG00000063931	0	1173.81	0.996818	-0.00459856	0.0624459	-0.0736407	0.941296	0.968043	Pepd	protein_coding	peptidase D
3	9591901	9592100	0.741455	0.29382	0.842096	3.36957	3	9427011	9610085	-	ENSMUSG00000040209	0	359.59	0.943531	-0.0838589	0.130698	-0.641624	0.521117	0.693011	Zfp704	protein_coding	zinc finger protein 704
6	148212401	148212600	0.741454	0.333179	0.856505	-0.345851	6	148179079	148212374	-	ENSMUSG00000030304	-28	1402.36	1.1475	0.198488	0.061832	3.21012	0.00132678	0.0191102	Ergic2	protein_coding	ERGIC and golgi 2
4	97775101	97775300	0.741452	0.886875	0.961495	0.0914418	4	97772734	98118874	+	ENSMUSG00000028565	0	842.511	0.770932	-0.375324	0.115876	-3.23903	0.00119938	0.0179596	Nfia	protein_coding	nuclear factor I/A
5	122901101	122901300	0.741429	0.827953	0.954882	-0.496615	5	122870668	123015080	-	ENSMUSG00000029475	0	643.548	1.12351	0.168017	0.128043	1.31219	0.189455	0.372037	Kdm2b	protein_coding	lysine (K)-specific demethylase 2B
16	17889901	17890100	0.741429	0.485525	0.900084	-1.31364	16	17839482	17894145	-	ENSMUSG00000003166	0	1615.85	1.01945	0.0277856	0.0414314	0.670642	0.502449	0.679922	Dgcr2	protein_coding	DiGeorge syndrome critical region gene 2
2	84938401	84938600	0.741425	0.674017	0.934676	-0.808769	2	84936579	84958509	+	ENSMUSG00000027074	0	3393.64	1.06484	0.0906321	0.188826	0.479978	0.631243	0.774026	Slc43a3	protein_coding	solute carrier family 43, member 3
7	29853301	29853500	0.741425	0.772507	0.948081	-0.206841	7	29833620	29853669	-	ENSMUSG00000050855	0	74.8316	1.01079	0.0154781	0.105396	0.146857	0.883245	0.932911	Zfp940	protein_coding	zinc finger protein 940
1	184068801	184069000	0.741422	0.534328	0.909537	-0.837988	1	184013302	184075636	+	ENSMUSG00000039384	0	696.998	1.02655	0.0378076	0.220318	0.171604	0.863748	0.922745	Dusp10	protein_coding	dual specificity phosphatase 10
11	120190401	120190600	0.74141	0.390547	0.87588	-1.45752	11	120185400	120189852	-	ENSMUSG00000075389	-550	90.2026	0.661964	-0.595176	0.224361	-2.65276	0.00798375	0.0530612	2810410L24Rik	processed_transcript	RIKEN cDNA 2810410L24 gene
7	44647301	44647500	0.741403	0.806189	0.952463	-1.5952	7	44605803	44670843	-	ENSMUSG00000030739	0	14.4273	0.426705	-1.22869	0.341037	-3.6028	0.00031481	0.0080735	Myh14	protein_coding	myosin, heavy polypeptide 14
15	84260701	84260900	0.741398	0.741659	0.94447	-0.538948	15	84232043	84315688	+	ENSMUSG00000022438	0	763.226	0.942883	-0.0848496	0.232949	-0.364241	0.715678	0.830568	Parvb	protein_coding	parvin, beta
8	123513601	123513800	0.741379	0.524072	0.907695	-1.58576	8	123504718	123515463	-	ENSMUSG00000031970	0	28.9196	0.96427	-0.0524916	0.166977	-0.314364	0.753245	0.856392	Dbndd1	protein_coding	dysbindin (dystrobrevin binding protein 1) domain containing 1
5	111373001	111373200	0.741374	0.587351	0.920845	-1.33442	5	111330763	111388359	+	ENSMUSG00000050017	0	3096.48	1.088	0.121685	0.044947	2.70729	0.00678344	0.0482545	Pitpnb	protein_coding	phosphatidylinositol transfer protein, beta
13	100492701	100492900	0.741373	0.133216	0.746536	1.27839	13	100460218	100492579	-	ENSMUSG00000021639	-123	564.237	0.936555	-0.0945647	0.105832	-0.893537	0.37157	0.566056	Gtf2h2	protein_coding	general transcription factor II H, polypeptide 2
9	55215301	55215500	0.741357	0.786682	0.949956	-0.29313	9	55208925	55224433	+	ENSMUSG00000032309	0	700.064	1.02813	0.0400165	0.0837534	0.477789	0.6328	0.774513	Fbxo22	protein_coding	F-box protein 22
1	184843301	184843500	0.741354	0.536396	0.909868	-1.09659	1	184813068	184846451	-	ENSMUSG00000073481	0	1808.35	0.899073	-0.15349	0.0805844	-1.90471	0.0568175	0.17526	Marc2	protein_coding	mitochondrial amidoxime reducing component 2
4	129298601	129298800	0.741351	0.0829665	0.684621	3.20735	4	129287617	129308559	+	ENSMUSG00000001333	0	48.1544	1.47132	0.557111	0.204924	2.71862	0.00655547	0.0472148	Sync	protein_coding	syncoilin
19	6505601	6505800	0.741342	0.608032	0.924637	-1.0068	19	6418731	6544169	+	ENSMUSG00000033768	0	12.2257	0.457583	-1.1279	0.37438	-3.0127	0.00258931	0.0278559	Nrxn2	protein_coding	neurexin II
19	6505701	6505900	0.741342	0.608032	0.924637	-1.0068	19	6418731	6544169	+	ENSMUSG00000033768	0	12.2257	0.457583	-1.1279	0.37438	-3.0127	0.00258931	0.0278559	Nrxn2	protein_coding	neurexin II
10	68229701	68229900	0.741327	0.557863	0.915106	0.71541	10	68095593	68278726	-	ENSMUSG00000019947	0	1976.78	1.41668	0.502512	0.245481	2.04705	0.0406533	0.142175	Arid5b	protein_coding	AT rich interactive domain 5B (MRF1-like)
3	145773401	145773600	0.741323	0.400631	0.878628	-1.42275	3	145758675	145894277	+	ENSMUSG00000028194	0	5284.13	1.40389	0.489433	0.117437	4.16763	3.07782e-05	0.00191997	Ddah1	protein_coding	dimethylarginine dimethylaminohydrolase 1
2	104813301	104813500	0.741322	0.75036	0.945628	-1.35475	2	104754795	104816696	-	ENSMUSG00000074994	0	1029.24	1.16209	0.216718	0.110178	1.96697	0.0491869	0.160484	Qser1	protein_coding	glutamine and serine rich 1
3	145937201	145937400	0.741317	0.341429	0.860204	-2.28387	3	145938014	145944829	+	ENSMUSG00000036873	-615	681.118	1.05056	0.0711549	0.0734761	0.968409	0.33284	0.528268	2410004B18Rik	protein_coding	RIKEN cDNA 2410004B18 gene
11	106134701	106134900	0.741308	0.321025	0.852669	-0.618214	11	106084613	106155446	+	ENSMUSG00000020700	0	1513.6	1.22661	0.294674	0.134313	2.19393	0.0282403	0.113505	Map3k3	protein_coding	mitogen-activated protein kinase kinase kinase 3
5	88724101	88724300	0.741298	0.573987	0.918584	0.417118	5	88720855	88762058	+	ENSMUSG00000006262	0	1429.11	1.1994	0.262307	0.104182	2.51778	0.0118096	0.0664004	Mob1b	protein_coding	MOB kinase activator 1B
11	30198801	30199000	0.741286	0.317357	0.851552	-2.41907	11	30099395	30268175	-	ENSMUSG00000020315	0	21299	0.981091	-0.0275407	0.133091	-0.206931	0.836063	0.905594	Sptbn1	protein_coding	spectrin beta, non-erythrocytic 1
11	30198901	30199100	0.741286	0.317357	0.851552	-2.41907	11	30099395	30268175	-	ENSMUSG00000020315	0	21299	0.981091	-0.0275407	0.133091	-0.206931	0.836063	0.905594	Sptbn1	protein_coding	spectrin beta, non-erythrocytic 1
5	26903501	26903700	0.741281	0.392689	0.876183	2.4076	5	26817203	27727505	+	ENSMUSG00000061576	0	20.386	4.51652	2.17521	0.534309	4.07107	4.6797e-05	0.00238202	Dpp6	protein_coding	dipeptidylpeptidase 6
8	84567701	84567900	0.741275	0.704938	0.939102	-0.718285	8	84388440	84640246	+	ENSMUSG00000034656	0	1044.82	0.92191	-0.117303	0.19297	-0.60788	0.543267	0.709795	Cacna1a	protein_coding	calcium channel, voltage-dependent, P/Q type, alpha 1A subunit
9	106205901	106206100	0.741273	0.33834	0.858663	-1.80102	9	106203108	106215387	+	ENSMUSG00000023277	0	881.529	0.832807	-0.263946	0.0815288	-3.23746	0.001206	0.0180025	Twf2	protein_coding	twinfilin actin binding protein 2
12	54860301	54860500	0.74127	0.556736	0.915022	-1.40738	12	54858817	54862877	-	ENSMUSG00000062929	0	4272.91	1.06434	0.0899556	0.0662075	1.35869	0.174244	0.354317	Cfl2	protein_coding	cofilin 2, muscle
5	124901801	124902000	0.741269	0.761291	0.946904	0.411674	5	124862691	124902693	+	ENSMUSG00000079215	0	1163.57	1.142	0.191564	0.0984907	1.94499	0.0517757	0.165153	Zfp664	protein_coding	zinc finger protein 664
17	26601101	26601300	0.741269	0.357135	0.865159	-1.7869	17	26561489	26656931	+	ENSMUSG00000001576	0	9472.08	1.04534	0.0639694	0.0754749	0.847558	0.396684	0.590335	Ergic1	protein_coding	endoplasmic reticulum-golgi intermediate compartment (ERGIC) 1
3	133339701	133339900	0.741267	0.0368602	0.590295	2.66508	3	133310110	133378235	+	ENSMUSG00000028013	0	756.325	0.847516	-0.238688	0.0640612	-3.72594	0.000194588	0.0059698	Ppa2	protein_coding	pyrophosphatase (inorganic) 2
2	90565901	90566100	0.741265	0.310874	0.849228	-4.58167	2	90429754	90580647	-	ENSMUSG00000025314	0	706.805	1.4307	0.516722	0.177309	2.91425	0.00356545	0.033409	Ptprj	protein_coding	protein tyrosine phosphatase, receptor type, J
9	107964801	107965000	0.741261	0.716766	0.940956	0.560393	9	107950963	107972268	+	ENSMUSG00000032586	0	283.463	1.22057	0.287553	0.264725	1.08623	0.277375	0.471735	Traip	protein_coding	TRAF-interacting protein
12	83951901	83952100	0.741255	0.826645	0.954773	0.683465	12	83950608	83952953	+	ENSMUSG00000046791	0	297.243	1.29486	0.372791	0.150518	2.47672	0.0132596	0.0711908	Riox1	protein_coding	ribosomal oxygenase 1
13	95782701	95782900	0.741255	0.136738	0.749907	-3.29455	13	95627177	95891922	-	ENSMUSG00000021676	0	41.3015	1.34639	0.429093	0.242856	1.76686	0.0772514	0.211621	Iqgap2	protein_coding	IQ motif containing GTPase activating protein 2
14	121220601	121220800	0.741253	0.523874	0.907573	3.08695	14	121035200	121283744	+	ENSMUSG00000025555	0	3976.45	1.06123	0.0857337	0.0954636	0.898077	0.369144	0.564134	Farp1	protein_coding	FERM, RhoGEF (Arhgef) and pleckstrin domain protein 1 (chondrocyte-derived)
7	100502501	100502700	0.741251	0.771443	0.947993	1.7668	7	100493337	100502020	+	ENSMUSG00000033685	482	62.4975	1.24772	0.319298	0.209726	1.52245	0.127896	0.29036	Ucp2	protein_coding	uncoupling protein 2 (mitochondrial, proton carrier)
11	23634501	23634700	0.741249	0.604655	0.923791	-1.51449	11	23564961	23633639	-	ENSMUSG00000042208	-863	660.118	1.12671	0.172112	0.0814559	2.11295	0.0346051	0.128609	0610010F05Rik	protein_coding	RIKEN cDNA 0610010F05 gene
5	122246601	122246800	0.741238	0.0897128	0.693694	-4.41926	5	122241287	122264460	-	ENSMUSG00000038593	0	220.768	0.961928	-0.0559986	0.118118	-0.474089	0.635436	0.776243	Tctn1	protein_coding	tectonic family member 1
8	25698101	25698300	0.741233	0.993702	0.970375	-0.101736	8	25601601	25719667	+	ENSMUSG00000054823	0	2161.74	1.12711	0.172633	0.0774171	2.22991	0.0257533	0.107905	Nsd3	protein_coding	nuclear receptor binding SET domain protein 3
17	65721701	65721900	0.741233	0.49863	0.902909	1.42029	17	65651726	65772752	-	ENSMUSG00000056515	0	2701.42	1.10196	0.140067	0.0724828	1.93242	0.0533074	0.168324	Rab31	protein_coding	RAB31, member RAS oncogene family
2	125158501	125158700	0.741209	0.57502	0.918719	1.19054	2	125152505	125230002	+	ENSMUSG00000027202	0	5.42899	0.876759	-0.189748	0.340963	-0.556507	0.577864	NA	Slc12a1	protein_coding	solute carrier family 12, member 1
1	13575201	13575400	0.741208	0.336378	0.857939	2.82519	1	13564702	13589864	-	ENSMUSG00000025935	0	5592.22	1.11385	0.155559	0.0420488	3.69949	0.000216032	0.00628674	Tram1	protein_coding	translocating chain-associating membrane protein 1
1	149923701	149923900	0.741208	0.28799	0.840226	-2.59978	1	149829618	149961290	-	ENSMUSG00000056220	0	3952.97	1.12524	0.170232	0.115028	1.47992	0.138894	0.305088	Pla2g4a	protein_coding	phospholipase A2, group IVA (cytosolic, calcium-dependent)
8	117548001	117548200	0.741196	0.33209	0.856223	-1.72143	8	117498291	117635140	+	ENSMUSG00000034330	0	24.0096	1.07921	0.109976	0.371049	0.296392	0.76693	0.864348	Plcg2	protein_coding	phospholipase C, gamma 2
10	95291401	95291600	0.741185	0.239785	0.818401	-2.93638	10	95174746	95324097	-	ENSMUSG00000045867	0	182.476	0.797556	-0.326342	0.107346	-3.04009	0.0023651	0.0264697	Cradd	protein_coding	CASP2 and RIPK1 domain containing adaptor with death domain
15	78998401	78998600	0.741179	0.766254	0.947343	-0.0731324	15	78947724	79005867	+	ENSMUSG00000033088	0	5939.19	0.933837	-0.098758	0.210757	-0.468587	0.639365	0.779061	Triobp	protein_coding	TRIO and F-actin binding protein
4	139008001	139008200	0.741175	0.697503	0.938035	-0.486645	4	138972888	139059171	+	ENSMUSG00000041143	0	407.75	1.00056	0.000812986	0.106716	0.00761822	0.993922	0.996204	Tmco4	protein_coding	transmembrane and coiled-coil domains 4
3	8881201	8881400	0.741171	0.896627	0.962467	0.144929	3	8802146	8923918	-	ENSMUSG00000040269	0	630.031	0.916259	-0.126172	0.0898632	-1.40405	0.160304	0.334907	Mrps28	protein_coding	mitochondrial ribosomal protein S28
1	167287101	167287300	0.74116	0.265432	0.829937	-2.06154	1	167226090	167285127	-	ENSMUSG00000026558	-1975	1696.44	1.36475	0.448638	0.140394	3.19557	0.00139553	0.0196699	Uck2	protein_coding	uridine-cytidine kinase 2
16	21207201	21207400	0.741149	0.576476	0.918883	-3.43309	16	21204755	21223305	+	ENSMUSG00000005958	0	1767.94	0.820606	-0.285238	0.187962	-1.51753	0.129134	0.292021	Ephb3	protein_coding	Eph receptor B3
7	126897601	126897800	0.741148	0.119755	0.731662	-1.68698	7	126886171	126922917	-	ENSMUSG00000060538	0	504.704	0.873517	-0.195093	0.0988731	-1.97316	0.0484768	0.159177	Tmem219	protein_coding	transmembrane protein 219
13	19622501	19622700	0.741148	0.432319	0.887366	-3.46852	13	19623175	19632821	+	ENSMUSG00000021319	-476	201.007	1.06341	0.0887011	0.404568	0.219249	0.826456	0.899312	Sfrp4	protein_coding	secreted frizzled-related protein 4
3	83054601	83054800	0.741144	0.404362	0.879711	2.29338	3	83055522	83072355	+	ENSMUSG00000027998	-723	1520.76	1.03239	0.0459847	0.0534368	0.860543	0.38949	0.583586	Plrg1	protein_coding	pleiotropic regulator 1
8	114686201	114686400	0.741141	0.334158	0.856868	-1.58198	8	114439655	115352708	+	ENSMUSG00000004637	0	218.367	0.983488	-0.0240211	0.122727	-0.195728	0.844823	0.910359	Wwox	protein_coding	WW domain-containing oxidoreductase
9	21662701	21662900	0.741141	0.242894	0.819851	1.68914	9	21616169	21704230	+	ENSMUSG00000032187	0	5531.03	1.10214	0.140306	0.0971971	1.44352	0.148874	0.318706	Smarca4	protein_coding	SWI/SNF related, matrix associated, actin dependent regulator of chromatin, subfamily a, member 4
10	75635801	75636000	0.741133	0.706784	0.939201	0.450321	10	75636619	75644008	-	ENSMUSG00000006342	620	3198.44	1.19604	0.258263	0.299479	0.862375	0.388481	0.582681	Susd2	protein_coding	sushi domain containing 2
5	146220501	146220700	0.74113	0.53514	0.90971	-0.451418	5	146209192	146221555	-	ENSMUSG00000029634	0	2150.21	1.15043	0.202177	0.0674975	2.99533	0.00274144	0.0289095	Rnf6	protein_coding	ring finger protein (C3H2C3 type) 6
2	119604001	119604200	0.741127	0.355631	0.86484	-3.18327	2	119594297	119607502	+	ENSMUSG00000085438	0	2242.18	1.03609	0.051156	0.112257	0.455705	0.648602	0.786114	1700020I14Rik	lincRNA	RIKEN cDNA 1700020I14 gene
13	41016101	41016300	0.741124	0.839104	0.956006	0.189198	13	41016250	41022575	+	ENSMUSG00000021361	0	2909.36	0.926361	-0.110353	0.101367	-1.08865	0.276308	0.470586	Tmem14c	protein_coding	transmembrane protein 14C
8	46599601	46599800	0.74112	0.49552	0.902111	-1.53793	8	46575579	46617212	-	ENSMUSG00000038225	0	189.591	0.869179	-0.202275	0.0938945	-2.15428	0.0312182	0.120455	Primpol	protein_coding	primase and polymerase (DNA-directed)
2	18678401	18678600	0.74112	0.964997	0.96801	0.0635921	2	18677018	18686629	+	ENSMUSG00000026739	0	1364.01	1.02783	0.0395977	0.0595207	0.665276	0.505874	0.682314	Bmi1	protein_coding	Bmi1 polycomb ring finger oncogene
15	96694901	96695100	0.741107	0.788322	0.950166	-0.524556	15	96687394	96699698	-	ENSMUSG00000022462	0	13452.8	1.03556	0.0504144	0.144215	0.349579	0.726655	0.837732	Slc38a2	protein_coding	solute carrier family 38, member 2
3	144193701	144193900	0.741104	0.353259	0.864402	-2.55747	3	144188530	144205220	-	ENSMUSG00000028266	0	1088.77	0.999837	-0.000235759	0.0945744	-0.00249285	0.998011	0.998774	Lmo4	protein_coding	LIM domain only 4
3	144193801	144194000	0.741104	0.353259	0.864402	-2.55747	3	144188530	144205220	-	ENSMUSG00000028266	0	1088.77	0.999837	-0.000235759	0.0945744	-0.00249285	0.998011	0.998774	Lmo4	protein_coding	LIM domain only 4
19	59453601	59453800	0.741097	0.722155	0.941836	0.419787	19	59425104	59458635	-	ENSMUSG00000087095	0	498.813	0.749941	-0.41515	0.174138	-2.38403	0.0171241	0.0835044	Emx2os	antisense_RNA	Emx2 opposite strand/antisense transcript (non-protein coding)
2	112368301	112368500	0.741094	0.273504	0.833078	0.40509	2	112363011	112368027	-	ENSMUSG00000027131	-275	1399.3	0.974666	-0.0370197	0.0628607	-0.588917	0.555917	0.719076	Emc4	protein_coding	ER membrane protein complex subunit 4
7	112856501	112856700	0.741091	0.426158	0.885776	-2.49636	7	112679318	112906807	+	ENSMUSG00000055320	0	5033.09	1.32191	0.402627	0.123084	3.27116	0.00107109	0.0168993	Tead1	protein_coding	TEA domain family member 1
2	5430101	5430300	0.741087	0.588745	0.920968	-1.24229	2	5293457	5714515	-	ENSMUSG00000039145	0	92.1353	0.911137	-0.13426	0.296148	-0.453354	0.650294	0.786751	Camk1d	protein_coding	calcium/calmodulin-dependent protein kinase ID
12	84533401	84533600	0.741081	0.389323	0.87567	-1.23199	12	84451508	84531533	+	ENSMUSG00000085793	1869	145.077	1.05773	0.0809747	0.0649459	1.2468	0.21247	0.400239	Lin52	protein_coding	lin-52 homolog (C. elegans)
12	105453301	105453500	0.74108	0.299971	0.84481	-1.93808	12	105453856	105493095	+	ENSMUSG00000094910	-357	5.07807	2.03356	1.024	0.385676	2.65509	0.00792879	NA	D430019H16Rik	protein_coding	RIKEN cDNA D430019H16 gene
1	167079501	167079700	0.741074	0.933665	0.96612	-0.0112214	1	167001417	167091302	+	ENSMUSG00000060568	0	143.048	1.46263	0.548565	0.303766	1.80588	0.0709371	0.200441	Fam78b	protein_coding	family with sequence similarity 78, member B
1	95317101	95317300	0.741067	0.209189	0.801651	-3.39736	1	95313628	95335284	+	ENSMUSG00000051185	0	655.567	0.902391	-0.148176	0.0980376	-1.51142	0.130681	0.293952	Fam174a	protein_coding	family with sequence similarity 174, member A
11	75460201	75460400	0.741067	0.433239	0.887555	-0.432686	11	75461715	75470899	+	ENSMUSG00000038217	-1316	1635.02	1.04072	0.0575839	0.129247	0.445532	0.655935	0.790786	Tlcd2	protein_coding	TLC domain containing 2
7	133759801	133760000	0.741058	0.785947	0.949839	-1.56328	7	133720942	133782726	-	ENSMUSG00000030986	0	836.974	1.20988	0.274868	0.089951	3.05575	0.00224496	0.0256486	Dhx32	protein_coding	DEAH (Asp-Glu-Ala-His) box polypeptide 32
18	38924401	38924600	0.741056	0.279961	0.835936	2.49302	18	38838673	38929404	-	ENSMUSG00000036585	0	7.25225	0.649515	-0.622565	0.404054	-1.54079	0.123367	0.284563	Fgf1	protein_coding	fibroblast growth factor 1
10	29351301	29351500	0.741045	0.75394	0.946071	-0.846326	10	29344178	29362442	-	ENSMUSG00000038876	0	789.994	1.00858	0.0123202	0.0511041	0.241081	0.809493	0.889338	Rnf146	protein_coding	ring finger protein 146
1	119055001	119055200	0.741039	0.190283	0.790634	-1.81996	1	118834132	119053619	-	ENSMUSG00000048402	-1383	224.457	1.04989	0.0702435	0.196726	0.357062	0.721045	0.834191	Gli2	protein_coding	GLI-Kruppel family member GLI2
13	104727901	104728100	0.741037	0.480678	0.898661	0.888845	13	104631140	104817142	-	ENSMUSG00000021715	0	458.212	0.972728	-0.0398914	0.0564324	-0.706887	0.479637	0.662593	Cwc27	protein_coding	CWC27 spliceosome-associated protein
13	104728001	104728200	0.741037	0.480678	0.898661	0.888845	13	104631140	104817142	-	ENSMUSG00000021715	0	458.212	0.972728	-0.0398914	0.0564324	-0.706887	0.479637	0.662593	Cwc27	protein_coding	CWC27 spliceosome-associated protein
6	72599001	72599200	0.741037	0.664792	0.933164	-0.599858	6	72565922	72598413	-	ENSMUSG00000056698	-589	295.983	0.809701	-0.304539	0.0928167	-3.28108	0.00103409	0.0165696	Elmod3	protein_coding	ELMO/CED-12 domain containing 3
8	83740301	83740500	0.74103	0.758333	0.946597	-0.169792	8	83723251	83741326	-	ENSMUSG00000002885	0	1749.73	1.04197	0.0593171	0.107384	0.552385	0.580685	0.737335	Adgre5	protein_coding	adhesion G protein-coupled receptor E5
8	69902701	69902900	0.741018	0.336736	0.858181	-0.548823	8	69894188	69902558	-	ENSMUSG00000036199	-144	3043.75	0.774773	-0.368154	0.118774	-3.09963	0.00193765	0.0235146	Ndufa13	protein_coding	NADH dehydrogenase (ubiquinone) 1 alpha subcomplex, 13
4	82513901	82514100	0.741011	0.392684	0.876178	-1.69212	4	82290173	82705750	-	ENSMUSG00000008575	0	609.375	0.992873	-0.0103192	0.329529	-0.0313149	0.975018	0.985491	Nfib	protein_coding	nuclear factor I/B
2	71750601	71750800	0.74101	0.905969	0.963531	-0.39411	2	71745616	71858416	+	ENSMUSG00000027111	0	131.235	0.796244	-0.328717	0.343294	-0.957537	0.338296	0.533168	Itga6	protein_coding	integrin alpha 6
4	8834201	8834400	0.741008	0.289655	0.840895	-2.70299	4	8690406	8867659	+	ENSMUSG00000041235	0	95.9835	1.04569	0.064458	0.238442	0.27033	0.786906	0.876402	Chd7	protein_coding	chromodomain helicase DNA binding protein 7
8	45615501	45615700	0.740983	0.470993	0.896556	2.85292	8	45507788	45827906	+	ENSMUSG00000031626	0	87.896	0.757287	-0.401089	0.281632	-1.42416	0.154401	0.32708	Sorbs2	protein_coding	sorbin and SH3 domain containing 2
9	113968901	113969100	0.74098	0.49303	0.901401	-1.09023	9	113963637	114046191	-	ENSMUSG00000032507	0	103.255	0.692233	-0.53067	0.167712	-3.16417	0.00155524	0.0208985	Fbxl2	protein_coding	F-box and leucine-rich repeat protein 2
3	145759501	145759700	0.740971	0.647685	0.930941	-1.00679	3	145758675	145894277	+	ENSMUSG00000028194	0	5284.13	1.40389	0.489433	0.117437	4.16763	3.07782e-05	0.00191997	Ddah1	protein_coding	dimethylarginine dimethylaminohydrolase 1
9	114638301	114638500	0.740961	0.718275	0.941089	-0.541741	9	114585878	114640200	-	ENSMUSG00000056167	0	1451.03	0.981107	-0.0275174	0.0502296	-0.547833	0.583806	0.738798	Cnot10	protein_coding	CCR4-NOT transcription complex, subunit 10
4	118144401	118144600	0.740945	0.324384	0.85388	-2.42429	4	118136957	118180043	-	ENSMUSG00000033326	0	3755.95	0.948134	-0.0768375	0.0818041	-0.939286	0.347584	0.542288	Kdm4a	protein_coding	lysine (K)-specific demethylase 4A
9	22533101	22533300	0.740926	0.536243	0.909781	-1.21995	9	22475715	22888280	+	ENSMUSG00000035919	0	152.327	0.961668	-0.0563898	0.11616	-0.485451	0.627356	0.770555	Bbs9	protein_coding	Bardet-Biedl syndrome 9 (human)
13	97494801	97495000	0.740926	0.467089	0.895513	-1.28571	13	97434970	97497007	+	ENSMUSG00000078952	0	34.0979	1.46357	0.549494	0.433481	1.26763	0.20493	0.391151	Lncenc1	lincRNA	long non-coding RNA, embryonic stem cells expressed 1
13	97494901	97495100	0.740926	0.467089	0.895513	-1.28571	13	97434970	97497007	+	ENSMUSG00000078952	0	34.0979	1.46357	0.549494	0.433481	1.26763	0.20493	0.391151	Lncenc1	lincRNA	long non-coding RNA, embryonic stem cells expressed 1
15	38487001	38487200	0.740911	0.130362	0.743003	-2.80858	15	38487430	38519266	-	ENSMUSG00000037458	231	3092.95	1.33826	0.420355	0.137674	3.05326	0.00226369	0.0257164	Azin1	protein_coding	antizyme inhibitor 1
7	35804101	35804300	0.740905	0.439686	0.888592	-0.681878	7	35772346	35802989	-	ENSMUSG00000044452	-1113	550.109	1.34632	0.429027	0.184103	2.33036	0.0197872	0.0917394	Zfp507	protein_coding	zinc finger protein 507
5	24577801	24578000	0.740901	0.308462	0.848327	-0.243492	5	24565341	24577467	-	ENSMUSG00000028953	-335	3335.55	1.22087	0.287914	0.117169	2.45725	0.0140006	0.0736592	Abcf2	protein_coding	ATP-binding cassette, sub-family F (GCN20), member 2
7	80114001	80114200	0.7409	0.431657	0.887179	-0.957787	7	80094846	80115392	-	ENSMUSG00000030541	0	3670.13	0.993274	-0.0097358	0.10047	-0.0969027	0.922804	0.956403	Idh2	protein_coding	isocitrate dehydrogenase 2 (NADP+), mitochondrial
11	6528001	6528200	0.740899	0.453167	0.892261	0.908077	11	6525591	6528760	-	ENSMUSG00000085156	0	516.717	0.854255	-0.227262	0.147546	-1.54028	0.123493	0.284762	Snhg15	processed_transcript	small nucleolar RNA host gene 15
10	4061401	4061600	0.740887	0.951296	0.967267	-0.34511	10	3973118	4167081	+	ENSMUSG00000040675	0	3472.48	1.13317	0.180367	0.128341	1.40537	0.159911	0.334424	Mthfd1l	protein_coding	methylenetetrahydrofolate dehydrogenase (NADP+ dependent) 1-like
4	134396201	134396400	0.740882	0.403073	0.879077	-0.22667	4	134396320	134427413	+	ENSMUSG00000037366	0	583.599	0.861311	-0.215394	0.0800195	-2.69178	0.00710727	0.0495309	Pafah2	protein_coding	platelet-activating factor acetylhydrolase 2
6	99668401	99668600	0.740882	0.714542	0.940592	-0.171003	6	99625135	99666771	-	ENSMUSG00000093661	-1631	247.298	1.08094	0.112282	0.0981612	1.14386	0.252682	0.446009	Eif4e3	protein_coding	eukaryotic translation initiation factor 4E member 3
11	17159901	17160100	0.740881	0.510525	0.905151	0.12653	11	17159263	17200375	+	ENSMUSG00000033953	0	2482.65	1.10101	0.138823	0.0640046	2.16895	0.0300865	0.118151	Ppp3r1	protein_coding	protein phosphatase 3, regulatory subunit B, alpha isoform (calcineurin B, type I)
1	38441801	38442000	0.740864	0.719495	0.941322	1.02235	1	38177326	38664955	-	ENSMUSG00000037138	0	226.624	0.851723	-0.231544	0.201006	-1.15193	0.249351	0.442658	Aff3	protein_coding	AF4/FMR2 family, member 3
3	51728501	51728700	0.740848	0.209272	0.801714	5.48797	3	51687611	52104891	-	ENSMUSG00000061143	0	152.933	0.938798	-0.0911126	0.237428	-0.383749	0.701165	0.821361	Maml3	protein_coding	mastermind like 3 (Drosophila)
15	73643601	73643800	0.740844	0.93761	0.966375	0.13602	15	73577424	73645762	-	ENSMUSG00000079020	0	1025.1	1.0841	0.116496	0.048479	2.40302	0.0162604	0.0807907	Slc45a4	protein_coding	solute carrier family 45, member 4
10	54032601	54032800	0.740837	0.865503	0.95901	0.723467	10	53904788	54075796	-	ENSMUSG00000003746	0	2324.35	0.946037	-0.0800322	0.196766	-0.406737	0.684201	0.809122	Man1a	protein_coding	mannosidase 1, alpha
2	57236601	57236800	0.740835	0.386552	0.874691	-1.57333	2	57237635	57370719	+	ENSMUSG00000026827	-836	1051.31	1.25588	0.328703	0.140637	2.33724	0.0194265	0.0906296	Gpd2	protein_coding	glycerol phosphate dehydrogenase 2, mitochondrial
7	135065401	135065600	0.740829	0.405395	0.879899	-2.24487	7	134670687	135173639	+	ENSMUSG00000058325	0	2255.44	1.18098	0.23998	0.111518	2.15195	0.0314016	0.12085	Dock1	protein_coding	dedicator of cytokinesis 1
13	19381101	19381300	0.740829	0.483469	0.899411	-1.56408	13	19357677	19395752	-	ENSMUSG00000003062	0	1395.24	0.900082	-0.151872	0.0713574	-2.12833	0.0333098	0.125412	Stard3nl	protein_coding	STARD3 N-terminal like
8	33931101	33931300	0.740829	0.172286	0.778658	-1.08307	8	33782643	33929863	-	ENSMUSG00000031586	-1239	1805.51	0.97339	-0.0389108	0.0855852	-0.454643	0.649366	0.786467	Rbpms	protein_coding	RNA binding protein gene with multiple splicing
4	155564701	155564900	0.740822	0.54263	0.911394	0.226669	4	155562378	155591001	+	ENSMUSG00000029063	0	4082.29	1.06331	0.0885623	0.116859	0.757856	0.448537	0.636381	Nadk	protein_coding	NAD kinase
6	59426701	59426900	0.740822	0.416275	0.882975	-2.74582	6	59352461	59426290	-	ENSMUSG00000045441	-412	8.08286	1.42668	0.512665	0.376465	1.36179	0.173266	0.352803	Gprin3	protein_coding	GPRIN family member 3
1	91492901	91493100	0.74082	0.46146	0.893735	-2.43828	1	91494668	91529303	+	ENSMUSG00000034292	-1569	259.418	1.06381	0.0892361	0.0769803	1.15921	0.246372	0.439319	Traf3ip1	protein_coding	TRAF3 interacting protein 1
1	91493001	91493200	0.74082	0.46146	0.893735	-2.43828	1	91494668	91529303	+	ENSMUSG00000034292	-1469	259.418	1.06381	0.0892361	0.0769803	1.15921	0.246372	0.439319	Traf3ip1	protein_coding	TRAF3 interacting protein 1
15	93400001	93400200	0.740811	0.647338	0.930936	1.23768	15	93386097	93398334	-	ENSMUSG00000022635	-1668	1552.2	0.95377	-0.0682867	0.0777929	-0.877802	0.380051	0.574378	Zcrb1	protein_coding	zinc finger CCHC-type and RNA binding motif 1
9	90108201	90108400	0.740809	0.224316	0.81053	-3.13883	9	90091671	90114820	-	ENSMUSG00000062270	0	4536.54	1.03653	0.0517555	0.0856995	0.603919	0.545898	0.711772	Morf4l1	protein_coding	mortality factor 4 like 1
19	46960501	46960700	0.740803	0.487493	0.900568	-1.86086	19	46886831	47015153	-	ENSMUSG00000025041	0	942.468	1.02925	0.0415907	0.0470352	0.884245	0.376564	0.57123	Nt5c2	protein_coding	5'-nucleotidase, cytosolic II
5	114200401	114200600	0.740798	0.537637	0.910297	0.384203	5	114146535	114250761	+	ENSMUSG00000042010	0	93.9836	0.746624	-0.421546	0.141337	-2.98255	0.00285854	0.0294334	Acacb	protein_coding	acetyl-Coenzyme A carboxylase beta
5	39644101	39644300	0.740789	0.358244	0.86549	-0.440651	5	39613935	39755475	-	ENSMUSG00000051022	0	83.3047	1.28637	0.363307	0.355276	1.02261	0.306494	0.501274	Hs3st1	protein_coding	heparan sulfate (glucosamine) 3-O-sulfotransferase 1
9	50728501	50728700	0.740788	0.401001	0.878679	-2.04367	9	50662752	50739517	-	ENSMUSG00000032064	0	194.242	1.07392	0.102893	0.112015	0.918562	0.358325	0.55353	Dixdc1	protein_coding	DIX domain containing 1
7	143015501	143015700	0.740783	0.990397	0.970037	1.08439	7	143005046	143019644	+	ENSMUSG00000000244	0	6.27982	0.61363	-0.70456	0.357719	-1.96959	0.0488851	NA	Tspan32	protein_coding	tetraspanin 32
5	93163601	93163800	0.740772	0.453455	0.892331	-2.3756	5	93093457	93174958	+	ENSMUSG00000058013	0	13688.5	1.05918	0.0829526	0.0789003	1.05136	0.293093	0.487408	Sept11	protein_coding	septin 11
5	93163701	93163900	0.740772	0.453455	0.892331	-2.3756	5	93093457	93174958	+	ENSMUSG00000058013	0	13688.5	1.05918	0.0829526	0.0789003	1.05136	0.293093	0.487408	Sept11	protein_coding	septin 11
10	115362601	115362800	0.740764	0.486809	0.900349	0.499717	10	115340739	115362262	-	ENSMUSG00000069520	-340	1492.74	0.906915	-0.140962	0.0616954	-2.2848	0.0223246	0.0991326	Tmem19	protein_coding	transmembrane protein 19
19	10635901	10636100	0.740764	0.605728	0.924104	-1.37636	19	10634233	10665210	+	ENSMUSG00000043789	0	17.5895	0.950186	-0.0737184	0.178103	-0.41391	0.67894	0.80505	Vwce	protein_coding	von Willebrand factor C and EGF domains
10	111506001	111506200	0.740758	0.205222	0.799483	-0.97627	10	111506286	111508645	+	ENSMUSG00000020205	-87	2747.45	1.48871	0.574067	0.257842	2.22643	0.0259854	0.108359	Phlda1	protein_coding	pleckstrin homology like domain, family A, member 1
7	141581301	141581500	0.740758	0.644062	0.930732	-1.02533	7	141562180	141633011	+	ENSMUSG00000002957	0	7221.51	0.980245	-0.0287856	0.0520753	-0.55277	0.580421	0.737234	Ap2a2	protein_coding	adaptor-related protein complex 2, alpha 2 subunit
9	3531201	3531400	0.740754	0.312271	0.849703	4.0706	9	3532354	3897342	+	ENSMUSG00000041624	-955	93.9947	1.27057	0.345472	0.213668	1.61686	0.105908	0.258314	Gucy1a2	protein_coding	guanylate cyclase 1, soluble, alpha 2
13	114026001	114026200	0.74075	0.186496	0.787835	-6.81008	13	113794505	114157461	+	ENSMUSG00000042348	0	372.944	0.981562	-0.0268485	0.099164	-0.270748	0.786585	0.876335	Arl15	protein_coding	ADP-ribosylation factor-like 15
2	127792501	127792700	0.740749	0.815731	0.953564	-0.175685	2	127791388	127792488	-	ENSMUSG00000051319	-14	333.82	0.862835	-0.212843	0.124975	-1.70308	0.088553	0.230337	1500011K16Rik	protein_coding	RIKEN cDNA 1500011K16 gene
9	78432801	78433000	0.740741	0.336035	0.85777	-1.49626	9	78430526	78443237	-	ENSMUSG00000032344	0	131.784	1.41932	0.505198	0.17263	2.92648	0.00342821	0.0328481	Mb21d1	protein_coding	Mab-21 domain containing 1
13	73327301	73327500	0.740724	0.270958	0.832059	-0.746761	13	73319838	73328542	-	ENSMUSG00000021606	0	1209.24	0.822643	-0.281662	0.0939399	-2.99832	0.00271468	0.0287748	Ndufs6	protein_coding	NADH dehydrogenase (ubiquinone) Fe-S protein 6
16	33963901	33964100	0.740708	0.261644	0.828236	-2.44408	16	33954782	33967038	-	ENSMUSG00000022814	0	1012.31	1.24682	0.318258	0.155103	2.05191	0.0401788	0.141234	Umps	protein_coding	uridine monophosphate synthetase
15	102150101	102150300	0.740704	0.52679	0.908415	2.01433	15	102144362	102149511	+	ENSMUSG00000023046	591	11855.4	0.765215	-0.386062	0.137846	-2.80067	0.00509963	0.0411311	Igfbp6	protein_coding	insulin-like growth factor binding protein 6
7	132396501	132396700	0.740703	0.44499	0.890056	2.12137	7	130162451	133123350	-	ENSMUSG00000030849	0	360.592	1.34084	0.423137	0.228142	1.85471	0.0636376	0.188053	Fgfr2	protein_coding	fibroblast growth factor receptor 2
18	67299401	67299600	0.740701	0.92394	0.96509	0.0541968	18	67289253	67319146	+	ENSMUSG00000024525	0	202.455	0.913508	-0.130511	0.15873	-0.82222	0.410952	0.60338	Impa2	protein_coding	inositol (myo)-1(or 4)-monophosphatase 2
10	59524501	59524700	0.740684	0.522358	0.907243	-2.05308	10	59446984	59616692	-	ENSMUSG00000009647	0	961.914	0.860345	-0.217012	0.0793533	-2.73476	0.00624257	0.0462454	Mcu	protein_coding	mitochondrial calcium uniporter
11	80475701	80475900	0.740678	0.728992	0.942678	0.662196	11	80477046	80481179	+	ENSMUSG00000048895	-1147	65.8165	1.29014	0.367531	0.127316	2.88677	0.00389218	0.0348675	Cdk5r1	protein_coding	cyclin-dependent kinase 5, regulatory subunit 1 (p35)
5	135918101	135918300	0.740677	0.890953	0.962049	-0.0555219	5	135908409	135934616	-	ENSMUSG00000051391	0	15933.4	1.11394	0.155666	0.102474	1.51908	0.128743	0.291577	Ywhag	protein_coding	tyrosine 3-monooxygenase/tryptophan 5-monooxygenase activation protein, gamma polypeptide
3	129830301	129830500	0.740674	0.719787	0.941374	-0.142307	3	129824912	129831396	-	ENSMUSG00000028010	0	772.65	1.13207	0.178966	0.105989	1.68854	0.0913078	0.235049	Gar1	protein_coding	GAR1 ribonucleoprotein
2	144467401	144467600	0.740673	0.685652	0.936376	-1.40326	2	144459280	144500267	+	ENSMUSG00000083674	0	23.1381	0.630725	-0.664916	0.211185	-3.14851	0.00164108	0.0214517	Zfp133-ps	transcribed_unitary_pseudogene	zinc finger protein 133, pseudogene
5	117287901	117288100	0.740657	0.701181	0.938577	0.217497	5	117282651	117287625	-	ENSMUSG00000032959	-277	8929.49	0.891103	-0.166335	0.0538898	-3.08658	0.00202472	0.0241642	Pebp1	protein_coding	phosphatidylethanolamine binding protein 1
11	76410901	76411100	0.740656	0.862492	0.95874	0.349051	11	76406952	76416292	+	ENSMUSG00000020843	0	837.84	0.941197	-0.0874309	0.0746162	-1.17174	0.241301	0.434437	Timm22	protein_coding	translocase of inner mitochondrial membrane 22
18	37519701	37519900	0.740649	0.374655	0.871267	-3.21715	18	37513652	37518313	+	ENSMUSG00000044022	1389	41.7218	1.25684	0.329796	0.227691	1.44844	0.147494	0.316924	Pcdhb21	protein_coding	protocadherin beta 21
10	94059801	94060000	0.740648	0.353945	0.864508	-1.31066	10	94036001	94145339	+	ENSMUSG00000020021	0	201.86	1.24754	0.319089	0.168236	1.89668	0.0578706	0.177216	Fgd6	protein_coding	FYVE, RhoGEF and PH domain containing 6
2	73528001	73528200	0.740646	0.519701	0.906809	-0.408026	2	73429610	73529734	-	ENSMUSG00000075284	0	1405.14	1.01179	0.0169126	0.112006	0.150997	0.879978	0.931106	Wipf1	protein_coding	WAS/WASL interacting protein family, member 1
10	69795901	69796100	0.74064	0.172968	0.779037	-3.40795	10	69533772	70027438	+	ENSMUSG00000069601	0	833.093	1.45268	0.538718	0.257207	2.09449	0.0362163	0.132444	Ank3	protein_coding	ankyrin 3, epithelial
17	56338001	56338200	0.740637	0.539582	0.91064	-0.862998	17	56326062	56402870	+	ENSMUSG00000024201	0	1467.3	0.898429	-0.154523	0.119626	-1.29172	0.196453	0.381142	Kdm4b	protein_coding	lysine (K)-specific demethylase 4B
17	56338101	56338300	0.740637	0.539582	0.91064	-0.862998	17	56326062	56402870	+	ENSMUSG00000024201	0	1467.3	0.898429	-0.154523	0.119626	-1.29172	0.196453	0.381142	Kdm4b	protein_coding	lysine (K)-specific demethylase 4B
15	80744701	80744900	0.740616	0.531462	0.909045	-1.76006	15	80711319	80941086	+	ENSMUSG00000047888	0	827.672	0.950208	-0.0736849	0.142805	-0.515983	0.605867	0.755626	Tnrc6b	protein_coding	trinucleotide repeat containing 6b
3	132945101	132945300	0.740609	0.70137	0.938586	-0.466485	3	132881745	132950291	-	ENSMUSG00000040998	0	2466.98	1.23654	0.306303	0.315482	0.970906	0.331595	0.527123	Npnt	protein_coding	nephronectin
9	107534201	107534400	0.740604	0.79317	0.950849	0.059638	9	107533945	107538656	+	ENSMUSG00000010045	0	1840.28	1.08832	0.1221	0.0522701	2.33594	0.0194945	0.0907914	Tmem115	protein_coding	transmembrane protein 115
1	181935801	181936000	0.740598	0.295881	0.843016	3.51489	1	181904445	182019980	-	ENSMUSG00000022995	0	3792.17	1.47802	0.563668	0.202494	2.78363	0.00537537	0.0425218	Enah	protein_coding	enabled homolog (Drosophila)
18	56884601	56884800	0.740593	0.295015	0.842699	-2.98842	18	56761716	56925548	-	ENSMUSG00000032656	0	834.156	1.3526	0.435739	0.178457	2.4417	0.0146182	0.075556	March3	protein_coding	membrane-associated ring finger (C3HC4) 3
5	120592401	120592600	0.74059	0.802176	0.951914	0.659722	5	120594305	120612589	-	ENSMUSG00000029600	1706	219.703	0.938253	-0.0919511	0.0822623	-1.11778	0.263661	0.457097	Rita1	protein_coding	RBPJ interacting and tubulin associated 1
5	52663501	52663700	0.740576	0.714535	0.940592	0.701117	5	52640087	52669729	-	ENSMUSG00000029173	0	457.796	1.09563	0.131763	0.0712179	1.85013	0.0642945	0.18927	Sepsecs	protein_coding	Sep (O-phosphoserine) tRNA:Sec (selenocysteine) tRNA synthase
16	13127701	13127900	0.740565	0.29324	0.841791	-1.34219	16	13109684	13150617	+	ENSMUSG00000022545	0	478.074	1.0505	0.0710776	0.0453264	1.56813	0.116852	0.274951	Ercc4	protein_coding	excision repair cross-complementing rodent repair deficiency, complementation group 4
19	8941201	8941400	0.74056	0.989701	0.969936	0.188757	19	8941875	8952303	+	ENSMUSG00000071646	-476	4009.51	1.06245	0.0873884	0.0347854	2.51221	0.0119977	0.0672216	Mta2	protein_coding	metastasis-associated gene family, member 2
2	132111301	132111500	0.74055	0.812831	0.953368	-0.827723	2	132052496	132145108	-	ENSMUSG00000027340	0	1197.9	1.21929	0.286036	0.154292	1.85386	0.0637598	0.188164	Slc23a2	protein_coding	solute carrier family 23 (nucleobase transporters), member 2
16	93778001	93778200	0.740542	0.334299	0.856924	2.54075	16	93711907	93810585	+	ENSMUSG00000022946	0	693.309	1.05775	0.0810024	0.115295	0.702565	0.482327	0.664681	Dopey2	protein_coding	dopey family member 2
14	19776501	19776700	0.740535	0.44385	0.889832	-0.988346	14	19751257	19811787	+	ENSMUSG00000021806	0	6638.97	1.65909	0.730394	0.163084	4.47863	7.51238e-06	0.000858855	Nid2	protein_coding	nidogen 2
18	67775901	67776100	0.740523	0.523608	0.907517	0.787708	18	67773712	67774857	-	ENSMUSG00000097835	-1045	19.2037	0.806972	-0.309409	0.171027	-1.80912	0.0704324	0.199681	Gm26910	lincRNA	predicted gene, 26910
3	145652701	145652900	0.740521	0.624524	0.927602	-0.247593	3	145650312	145652093	+	ENSMUSG00000097183	609	145.435	0.875311	-0.192132	0.229439	-0.837397	0.402369	0.595207	Gm17501	lincRNA	predicted gene, 17501
5	76904801	76905000	0.740505	0.502031	0.903605	-0.732841	5	76873659	76905514	-	ENSMUSG00000055923	0	256.08	0.775673	-0.366479	0.129418	-2.83175	0.00462942	0.0388844	Aasdh	protein_coding	aminoadipate-semialdehyde dehydrogenase
4	70530801	70531000	0.740505	0.901324	0.962916	0.308642	4	70427065	70534995	-	ENSMUSG00000039270	0	510.74	0.988337	-0.0169245	0.135048	-0.125321	0.900269	0.943172	Megf9	protein_coding	multiple EGF-like-domains 9
2	90846901	90847100	0.740501	0.181828	0.785509	-0.738817	2	90847155	90866810	+	ENSMUSG00000027282	-56	3691.16	0.895528	-0.159189	0.0614539	-2.59038	0.00958703	0.0589798	Mtch2	protein_coding	mitochondrial carrier 2
15	98055201	98055400	0.740491	0.527327	0.908504	-1.34174	15	98038744	98093744	-	ENSMUSG00000033075	0	806.419	1.17857	0.23704	0.109763	2.15957	0.0308062	0.119643	Senp1	protein_coding	SUMO1/sentrin specific peptidase 1
7	67955501	67955700	0.74049	0.442442	0.88943	-0.595065	7	67952859	68226780	+	ENSMUSG00000005533	0	1862.96	1.2128	0.278341	0.0916657	3.03648	0.00239355	0.0265728	Igf1r	protein_coding	insulin-like growth factor I receptor
15	83149901	83150100	0.740484	0.827282	0.954843	-0.0734996	15	83125978	83149384	-	ENSMUSG00000041815	-518	2753.36	1.04928	0.069405	0.0778182	0.891887	0.372453	0.56662	Poldip3	protein_coding	polymerase (DNA-directed), delta interacting protein 3
1	91420301	91420500	0.740477	0.718831	0.941179	-0.787386	1	91415984	91459330	-	ENSMUSG00000055866	0	408.311	1.32047	0.401051	0.271056	1.47958	0.138984	0.30524	Per2	protein_coding	period circadian clock 2
17	3487801	3488000	0.740476	0.512895	0.905253	1.35917	17	3326573	3519397	+	ENSMUSG00000023800	0	414.15	1.37482	0.459246	0.189155	2.42788	0.0151875	0.0773405	Tiam2	protein_coding	T cell lymphoma invasion and metastasis 2
4	58987301	58987500	0.740466	0.569476	0.917542	1.19157	4	58965439	58987119	-	ENSMUSG00000028378	-183	1457.19	0.902899	-0.147364	0.0619037	-2.38054	0.0172873	0.0840726	Ptgr1	protein_coding	prostaglandin reductase 1
12	87313401	87313600	0.740458	0.650096	0.931306	-0.655292	12	87305058	87388355	-	ENSMUSG00000021036	0	4090.92	1.04214	0.0595514	0.040307	1.47745	0.139556	0.305889	Sptlc2	protein_coding	serine palmitoyltransferase, long chain base subunit 2
12	87313501	87313700	0.740458	0.650096	0.931306	-0.655292	12	87305058	87388355	-	ENSMUSG00000021036	0	4090.92	1.04214	0.0595514	0.040307	1.47745	0.139556	0.305889	Sptlc2	protein_coding	serine palmitoyltransferase, long chain base subunit 2
5	115722301	115722500	0.740455	0.872116	0.959694	-0.0218271	5	115648175	115731621	-	ENSMUSG00000041609	0	183.154	0.803085	-0.316376	0.140434	-2.25284	0.024269	0.104263	Bicdl1	protein_coding	BICD family like cargo adaptor 1
5	120143401	120143600	0.740441	0.24353	0.820044	-2.06014	5	120116510	120197979	+	ENSMUSG00000029594	0	388.88	1.28208	0.358484	0.144467	2.48143	0.0130857	0.070699	Rbm19	protein_coding	RNA binding motif protein 19
10	67994401	67994600	0.740431	0.551699	0.913611	-1.88935	10	67979570	68059740	+	ENSMUSG00000037846	0	104.68	1.37926	0.463893	0.29951	1.54884	0.12142	0.281789	Rtkn2	protein_coding	rhotekin 2
3	138744101	138744300	0.740431	0.554191	0.914092	-0.575371	3	138742195	138904433	+	ENSMUSG00000028152	0	1109.05	0.742268	-0.429989	0.11618	-3.70106	0.000214703	0.00628616	Tspan5	protein_coding	tetraspanin 5
3	131111801	131112000	0.74043	0.426609	0.885936	-0.438539	3	131110471	131224356	+	ENSMUSG00000027985	0	23.9625	0.963646	-0.0534242	0.408399	-0.130814	0.895923	0.940818	Lef1	protein_coding	lymphoid enhancer binding factor 1
15	5122601	5122800	0.740428	0.495152	0.902026	1.23276	15	5120602	5121172	-	ENSMUSG00000068706	-1430	16.8913	0.898379	-0.154604	0.176624	-0.875327	0.381396	0.575729	Gm10250	protein_coding	predicted pseudogene 10250
19	4120901	4121100	0.740416	0.334811	0.857115	3.26345	19	4114446	4125858	-	ENSMUSG00000024847	0	1970.43	0.925917	-0.111045	0.0693124	-1.60209	0.109136	0.263731	Aip	protein_coding	aryl-hydrocarbon receptor-interacting protein
2	152393001	152393200	0.740408	0.855542	0.958167	0.103885	2	152393611	152398063	-	ENSMUSG00000051817	412	613.945	0.923331	-0.115081	0.178629	-0.644245	0.519417	0.691658	Sox12	protein_coding	SRY (sex determining region Y)-box 12
2	152393101	152393300	0.740408	0.855542	0.958167	0.103885	2	152393611	152398063	-	ENSMUSG00000051817	312	613.945	0.923331	-0.115081	0.178629	-0.644245	0.519417	0.691658	Sox12	protein_coding	SRY (sex determining region Y)-box 12
17	32350601	32350800	0.740405	0.338504	0.858667	-0.495577	17	32321425	32350581	-	ENSMUSG00000002625	-21	1092.02	0.814727	-0.295611	0.0755428	-3.91317	9.1094e-05	0.00374375	Akap8l	protein_coding	A kinase (PRKA) anchor protein 8-like
6	125042101	125042300	0.740395	0.279441	0.835654	3.17489	6	125039760	125051499	+	ENSMUSG00000030330	0	1022.71	0.699375	-0.515861	0.113858	-4.53074	5.87788e-06	0.000755576	Ing4	protein_coding	inhibitor of growth family, member 4
4	53595201	53595400	0.740387	0.682856	0.935905	0.822393	4	53440413	53622478	+	ENSMUSG00000028412	0	2255.55	1.02163	0.0308713	0.191904	0.160868	0.872197	0.926754	Slc44a1	protein_coding	solute carrier family 44, member 1
17	33093201	33093400	0.740385	0.0602351	0.646257	-4.0198	17	33089310	33106203	+	ENSMUSG00000067424	0	56.7827	0.842947	-0.246486	0.116534	-2.11514	0.034418	0.128178	Zfp563	protein_coding	zinc finger protein 563
10	7213101	7213300	0.740373	0.186668	0.787924	1.18325	10	7119063	7212237	-	ENSMUSG00000015202	-865	153.676	1.01588	0.0227306	0.147505	0.1541	0.877531	0.930088	Cnksr3	protein_coding	Cnksr family member 3
9	58841901	58842100	0.740366	0.38981	0.875708	2.55691	9	58823512	58860955	+	ENSMUSG00000032338	0	17.322	0.844659	-0.243559	0.278616	-0.874175	0.382023	0.576416	Hcn4	protein_coding	hyperpolarization-activated, cyclic nucleotide-gated K+ 4
14	99100501	99100700	0.740357	0.485593	0.900084	-1.49452	14	99076634	99099770	-	ENSMUSG00000033166	-732	987.119	1.2689	0.343581	0.138628	2.47844	0.0131959	0.070981	Dis3	protein_coding	DIS3 homolog, exosome endoribonuclease and 3'-5' exoribonuclease
3	86136001	86136200	0.740349	0.858026	0.958349	-0.66423	3	86137940	86142702	-	ENSMUSG00000028081	1741	38418	0.878787	-0.186414	0.0962802	-1.93616	0.0528477	0.167312	Rps3a1	protein_coding	ribosomal protein S3A1
11	77495201	77495400	0.740345	0.117706	0.729709	3.10136	11	77493562	77507786	+	ENSMUSG00000011877	0	3374.96	1.08302	0.115062	0.0617908	1.86212	0.0625859	0.186331	Git1	protein_coding	G protein-coupled receptor kinase-interactor 1
2	132026601	132026800	0.740343	0.61024	0.925005	-0.986051	2	131989415	132030258	-	ENSMUSG00000027339	0	804.019	0.92357	-0.114706	0.263384	-0.43551	0.663192	0.795047	Rassf2	protein_coding	Ras association (RalGDS/AF-6) domain family member 2
4	43399301	43399500	0.740334	0.394372	0.876751	-0.414886	4	43381979	43427088	+	ENSMUSG00000035969	0	2731.6	1.08126	0.11271	0.121243	0.929622	0.352567	0.547654	Rusc2	protein_coding	RUN and SH3 domain containing 2
3	122466301	122466500	0.740326	0.848406	0.957216	-0.422258	3	122419780	122530180	+	ENSMUSG00000028121	0	401.173	1.16489	0.220195	0.159051	1.38443	0.166226	0.342951	Bcar3	protein_coding	breast cancer anti-estrogen resistance 3
13	91167301	91167500	0.74032	0.35393	0.864504	-3.06708	13	90935349	91223987	-	ENSMUSG00000021619	0	265.854	0.843372	-0.245759	0.0955083	-2.57317	0.0100772	0.0603583	Atg10	protein_coding	autophagy related 10
5	151056901	151057100	0.740314	0.112628	0.723882	-3.48421	5	151037628	151233836	-	ENSMUSG00000016128	0	1399.38	2.21538	1.14756	0.290521	3.95	7.81505e-05	0.00343219	Stard13	protein_coding	StAR-related lipid transfer (START) domain containing 13
10	70095801	70096000	0.740311	0.185945	0.787569	-1.03132	10	70097121	70193200	+	ENSMUSG00000048701	-1122	5091.26	1.22168	0.288864	0.0759356	3.80406	0.000142341	0.00490532	Ccdc6	protein_coding	coiled-coil domain containing 6
7	116301401	116301600	0.740309	0.46866	0.895998	2.45111	7	116123493	116308376	-	ENSMUSG00000045659	0	15.7569	1.10182	0.139888	0.188415	0.742449	0.457815	0.644164	Plekha7	protein_coding	pleckstrin homology domain containing, family A member 7
8	88274201	88274400	0.740308	0.416872	0.883157	-2.79367	8	88272403	88329962	+	ENSMUSG00000031659	0	1513.22	1.30549	0.384591	0.181253	2.12185	0.03385	0.12675	Adcy7	protein_coding	adenylate cyclase 7
9	3404201	3404400	0.740307	0.587101	0.920845	-0.153817	9	3404085	3479236	+	ENSMUSG00000025898	0	347.54	1.09849	0.135526	0.0812918	1.66716	0.0954831	0.241474	Cwf19l2	protein_coding	CWF19-like 2, cell cycle control (S. pombe)
8	20423401	20423600	0.740304	0.880607	0.960782	-0.262571	8	20267774	20424814	-	ENSMUSG00000071793	0	112.745	1.12325	0.167681	0.13574	1.23531	0.216715	0.404742	2610005L07Rik	transcribed_unprocessed_pseudogene	RIKEN cDNA 2610005L07 gene
15	78405001	78405200	0.7403	0.269231	0.831394	1.83296	15	78406712	78414002	+	ENSMUSG00000071711	-1513	921.098	0.854855	-0.226248	0.112878	-2.00435	0.0450329	0.151814	Mpst	protein_coding	mercaptopyruvate sulfurtransferase
15	55655401	55655600	0.740291	0.569964	0.917673	-0.708294	15	55638843	55906949	-	ENSMUSG00000060429	0	24.0428	2.04527	1.03229	0.307631	3.35562	0.000791881	0.0140481	Sntb1	protein_coding	syntrophin, basic 1
15	55655501	55655700	0.740291	0.569964	0.917673	-0.708294	15	55638843	55906949	-	ENSMUSG00000060429	0	24.0428	2.04527	1.03229	0.307631	3.35562	0.000791881	0.0140481	Sntb1	protein_coding	syntrophin, basic 1
7	142576701	142576900	0.740272	0.285236	0.838566	-3.06041	7	142575529	142578143	-	ENSMUSG00000000031	0	3938.19	1.77907	0.831123	0.631341	1.31644	0.188026	0.370268	H19	lincRNA	H19, imprinted maternally expressed transcript
3	121525601	121525800	0.740267	0.749462	0.945443	1.11804	3	121459529	121532344	-	ENSMUSG00000039865	0	69.5965	1.03135	0.0445346	0.186863	0.238327	0.811627	0.890577	Slc44a3	protein_coding	solute carrier family 44, member 3
5	90789101	90789300	0.740266	0.774333	0.948332	-0.307125	5	90786103	90788086	+	ENSMUSG00000029379	1016	9.48178	1.41362	0.499391	0.354244	1.40974	0.158617	0.332701	Cxcl3	protein_coding	chemokine (C-X-C motif) ligand 3
5	115076301	115076500	0.740264	0.708877	0.939573	1.27049	5	115011137	115098790	+	ENSMUSG00000029550	0	1965.61	1.00491	0.00706953	0.0453499	0.155888	0.876121	0.929141	Sppl3	protein_coding	signal peptide peptidase 3
6	128281001	128281200	0.740257	0.494564	0.901828	-2.80715	6	128224288	128300823	-	ENSMUSG00000030353	0	56.2156	1.14421	0.194355	0.218721	0.888595	0.374221	0.568903	Tead4	protein_coding	TEA domain family member 4
1	166252101	166252300	0.740256	0.839104	0.956006	0.669088	1	166254139	166316823	+	ENSMUSG00000040612	-1840	287.591	1.42013	0.506018	0.202589	2.49775	0.0124983	0.069078	Ildr2	protein_coding	immunoglobulin-like domain containing receptor 2
12	116369001	116369200	0.740252	0.983295	0.969273	0.275971	12	116281222	116373096	+	ENSMUSG00000021171	0	7932.98	1.37301	0.457342	0.109716	4.16842	3.06716e-05	0.00191997	Esyt2	protein_coding	extended synaptotagmin-like protein 2
4	136147301	136147500	0.740248	0.619799	0.927078	-0.699295	4	136143497	136145755	+	ENSMUSG00000007872	1547	16316.2	1.01881	0.0268838	0.277587	0.0968481	0.922847	0.956403	Id3	protein_coding	inhibitor of DNA binding 3
1	91455101	91455300	0.740243	0.275232	0.833927	-2.85248	1	91415984	91459330	-	ENSMUSG00000055866	0	408.311	1.32047	0.401051	0.271056	1.47958	0.138984	0.30524	Per2	protein_coding	period circadian clock 2
3	79531601	79531800	0.740241	0.0626404	0.651235	-4.76653	3	79455971	79567796	-	ENSMUSG00000061175	0	459.601	1.11944	0.162771	0.204995	0.794026	0.42718	0.61801	Fnip2	protein_coding	folliculin interacting protein 2
5	103755601	103755800	0.740239	0.437705	0.888077	2.41051	5	103692374	103855322	+	ENSMUSG00000029313	0	3312.41	1.40859	0.494251	0.164495	3.00466	0.00265874	0.0283562	Aff1	protein_coding	AF4/FMR2 family, member 1
8	85079801	85080000	0.740231	0.9903	0.970033	-0.12435	8	85080740	85082339	+	ENSMUSG00000059355	-741	737.534	0.88268	-0.180037	0.107205	-1.67937	0.09308	0.237902	Wdr83os	protein_coding	WD repeat domain 83 opposite strand
11	74649001	74649200	0.740226	0.728211	0.942587	0.146395	11	74649495	74670847	+	ENSMUSG00000020741	-296	2295.07	1.26049	0.333981	0.112212	2.97635	0.002917	0.0297426	Cluh	protein_coding	clustered mitochondria (cluA/CLU1) homolog
11	68019101	68019300	0.74022	0.358266	0.865505	-2.14043	11	67966193	68207148	+	ENSMUSG00000020903	0	926.891	0.868793	-0.202915	0.0816206	-2.48608	0.012916	0.0703424	Stx8	protein_coding	syntaxin 8
17	8872101	8872300	0.740219	0.789979	0.950413	-1.12349	17	8525372	8986648	+	ENSMUSG00000023868	0	295.793	1.14751	0.198512	0.157913	1.25709	0.208719	0.395658	Pde10a	protein_coding	phosphodiesterase 10A
9	64812201	64812400	0.740215	0.573759	0.918451	0.336202	9	64811340	64919667	+	ENSMUSG00000053641	0	1377.23	1.33184	0.413416	0.144862	2.85387	0.00431898	0.0371475	Dennd4a	protein_coding	DENN/MADD domain containing 4A
17	5323001	5323200	0.740211	0.668863	0.933879	2.28476	17	4994332	5347656	+	ENSMUSG00000069729	0	1398.55	1.14646	0.197186	0.104925	1.8793	0.060203	0.18158	Arid1b	protein_coding	AT rich interactive domain 1B (SWI-like)
2	112284401	112284600	0.740198	0.647899	0.930941	-0.33492	2	112265825	112363163	+	ENSMUSG00000027130	0	488.795	0.93302	-0.10002	0.107604	-0.92952	0.35262	0.547654	Slc12a6	protein_coding	solute carrier family 12, member 6
7	81455801	81456000	0.740182	0.400695	0.878628	2.10429	7	81347026	81455465	-	ENSMUSG00000025586	-337	583.878	1.07743	0.107589	0.148812	0.722989	0.469687	0.654856	Cpeb1	protein_coding	cytoplasmic polyadenylation element binding protein 1
2	9879201	9879400	0.740179	0.312206	0.849703	0.205702	2	9857078	9890034	-	ENSMUSG00000015619	0	108.051	0.914011	-0.129717	0.166342	-0.779819	0.435498	0.625084	Gata3	protein_coding	GATA binding protein 3
7	3389801	3390000	0.740177	0.748066	0.945278	-0.157237	7	3390683	3415648	+	ENSMUSG00000053395	-684	97.1834	1.15011	0.201774	0.198333	1.01735	0.308986	0.503729	Cacng8	protein_coding	calcium channel, voltage-dependent, gamma subunit 8
13	110401101	110401300	0.740161	0.412636	0.881962	-0.934933	13	110395044	110400844	+	ENSMUSG00000021701	258	5109.73	0.949435	-0.0748585	0.124914	-0.599281	0.548985	0.713923	Plk2	protein_coding	polo-like kinase 2
5	90223101	90223300	0.740148	0.412698	0.882019	-0.965173	5	90214724	90224001	-	ENSMUSG00000035505	0	367.612	1.05651	0.0793131	0.14576	0.544134	0.586349	0.741127	Cox18	protein_coding	cytochrome c oxidase assembly protein 18
5	90223201	90223400	0.740148	0.412698	0.882019	-0.965173	5	90214724	90224001	-	ENSMUSG00000035505	0	367.612	1.05651	0.0793131	0.14576	0.544134	0.586349	0.741127	Cox18	protein_coding	cytochrome c oxidase assembly protein 18
11	35838501	35838700	0.740144	0.662299	0.932796	-0.0839603	11	35838400	35980527	-	ENSMUSG00000018849	0	52.4971	0.722852	-0.468229	0.297956	-1.57147	0.116074	0.273942	Wwc1	protein_coding	WW, C2 and coiled-coil domain containing 1
13	107873101	107873300	0.740125	0.599022	0.922861	-1.51349	13	107724618	107890064	-	ENSMUSG00000032846	0	1085.77	1.57406	0.654492	0.23211	2.81975	0.00480618	0.0397081	Zswim6	processed_transcript	zinc finger SWIM-type containing 6
13	107873201	107873400	0.740125	0.599022	0.922861	-1.51349	13	107724618	107890064	-	ENSMUSG00000032846	0	1085.77	1.57406	0.654492	0.23211	2.81975	0.00480618	0.0397081	Zswim6	processed_transcript	zinc finger SWIM-type containing 6
3	41554101	41554300	0.740123	0.786825	0.949969	0.590134	3	41555734	41616862	+	ENSMUSG00000025764	-1435	2436.46	1.06433	0.0899465	0.114996	0.782173	0.434113	0.623781	Jade1	protein_coding	jade family PHD finger 1
14	19945301	19945500	0.740116	0.881605	0.960878	0.387971	14	19872559	19977627	-	ENSMUSG00000043004	0	504.334	0.88944	-0.169031	0.124062	-1.36247	0.17305	0.352586	Gng2	protein_coding	guanine nucleotide binding protein (G protein), gamma 2
14	10452101	10452300	0.740113	0.76595	0.947342	-0.493352	14	9550092	11162035	-	ENSMUSG00000060579	0	12.27	0.840732	-0.250282	0.235134	-1.06442	0.287137	0.481544	Fhit	protein_coding	fragile histidine triad gene
1	43163901	43164100	0.740107	0.35516	0.864713	-0.237661	1	43123074	43163961	-	ENSMUSG00000008136	0	4767.04	0.802899	-0.31671	0.199964	-1.58384	0.113231	0.269691	Fhl2	protein_coding	four and a half LIM domains 2
4	133129901	133130100	0.740096	0.396074	0.877036	-0.500001	4	133130505	133199756	+	ENSMUSG00000028868	-406	4027.33	1.08895	0.122934	0.0885762	1.38789	0.165171	0.34141	Wasf2	protein_coding	WAS protein family, member 2
2	163418501	163418700	0.740093	0.405373	0.879899	0.300074	2	163405822	163424697	-	ENSMUSG00000035399	0	305.554	1.12633	0.171625	0.0865456	1.98306	0.0473604	0.156438	Oser1	protein_coding	oxidative stress responsive serine rich 1
17	87795001	87795200	0.740084	0.843557	0.956697	-0.1629	17	87745837	87797994	-	ENSMUSG00000050138	0	19.7617	1.92608	0.945669	0.289792	3.26327	0.00110136	0.0171159	Kcnk12	protein_coding	potassium channel, subfamily K, member 12
8	94038801	94039000	0.740083	0.294735	0.842542	2.4989	8	94017770	94037021	-	ENSMUSG00000031754	-1781	1360.05	0.974015	-0.0379838	0.0497243	-0.763888	0.444934	0.63339	Nudt21	protein_coding	nudix (nucleoside diphosphate linked moiety X)-type motif 21
6	113192901	113193100	0.740079	0.560341	0.915524	1.55255	6	113168090	113195384	-	ENSMUSG00000042873	0	18.7726	0.732334	-0.449425	0.223226	-2.01332	0.0440814	0.150223	Lhfpl4	protein_coding	lipoma HMGIC fusion partner-like protein 4
10	89872201	89872400	0.740075	0.382424	0.873608	-2.92644	10	89873509	90973300	+	ENSMUSG00000058589	-1110	8.48673	1.75019	0.807511	0.405219	1.99278	0.0462858	0.154588	Anks1b	protein_coding	ankyrin repeat and sterile alpha motif domain containing 1B
19	8713901	8714100	0.740072	0.232739	0.81458	0.415141	19	8706882	8723369	-	ENSMUSG00000010095	0	10804.6	0.934181	-0.0982262	0.0929768	-1.05646	0.290758	0.485215	Slc3a2	protein_coding	solute carrier family 3 (activators of dibasic and neutral amino acid transport), member 2
17	47673601	47673800	0.740071	0.299585	0.844712	-2.56211	17	47630690	47686738	+	ENSMUSG00000090115	0	184.608	0.973893	-0.0381646	0.0882713	-0.432355	0.665483	0.79689	Usp49	protein_coding	ubiquitin specific peptidase 49
X	101285501	101285700	0.740065	0.346427	0.862192	2.70518	X	101274030	101297465	+	ENSMUSG00000079487	0	1574.4	1.22058	0.287565	0.171497	1.67679	0.0935829	0.238517	Med12	protein_coding	mediator complex subunit 12
3	84938001	84938200	0.740065	0.459126	0.893356	-0.884103	3	84815268	84979198	+	ENSMUSG00000028086	0	346.924	1.00261	0.00375667	0.0804394	0.0467019	0.962751	0.978833	Fbxw7	protein_coding	F-box and WD-40 domain protein 7
5	52786501	52786700	0.740061	0.42688	0.885962	2.59208	5	52775409	52824665	+	ENSMUSG00000029179	0	414.148	0.980082	-0.0290258	0.0875654	-0.331476	0.740285	0.846939	Zcchc4	protein_coding	zinc finger, CCHC domain containing 4
5	52786601	52786800	0.740061	0.42688	0.885962	2.59208	5	52775409	52824665	+	ENSMUSG00000029179	0	414.148	0.980082	-0.0290258	0.0875654	-0.331476	0.740285	0.846939	Zcchc4	protein_coding	zinc finger, CCHC domain containing 4
10	43882001	43882200	0.740061	0.648097	0.930969	-0.784527	10	43874188	43901745	-	ENSMUSG00000019863	0	206.068	1.09297	0.12825	0.119825	1.0703	0.284483	0.479127	Qrsl1	protein_coding	glutaminyl-tRNA synthase (glutamine-hydrolyzing)-like 1
8	80813301	80813500	0.740021	0.607736	0.924582	-1.24115	8	80764434	80880479	-	ENSMUSG00000031714	0	719.259	1.11608	0.15844	0.130108	1.21776	0.223316	0.412588	Gab1	protein_coding	growth factor receptor bound protein 2-associated protein 1
8	80813401	80813600	0.740021	0.607736	0.924582	-1.24115	8	80764434	80880479	-	ENSMUSG00000031714	0	719.259	1.11608	0.15844	0.130108	1.21776	0.223316	0.412588	Gab1	protein_coding	growth factor receptor bound protein 2-associated protein 1
14	51887501	51887700	0.740021	0.686603	0.936486	-1.24494	14	51884842	51893039	+	ENSMUSG00000004561	0	440.482	0.793923	-0.332929	0.141091	-2.35968	0.0182909	0.0871011	Mettl17	protein_coding	methyltransferase like 17
10	34298901	34299100	0.740015	0.712241	0.940177	1.45616	10	34297421	34301308	+	ENSMUSG00000039485	0	214.268	0.803292	-0.316004	0.170084	-1.85793	0.0631785	0.187376	Tspyl4	protein_coding	TSPY-like 4
16	57696301	57696500	0.740008	0.55406	0.914052	-0.224999	16	57624258	57754737	-	ENSMUSG00000068196	0	8740.04	1.07734	0.10748	0.191474	0.561331	0.574572	0.732712	Col8a1	protein_coding	collagen, type VIII, alpha 1
11	115382801	115383000	0.739982	0.452647	0.892146	0.45959	11	115381916	115396132	+	ENSMUSG00000050910	0	7165.98	0.935756	-0.0957957	0.0770462	-1.24335	0.213738	0.401749	Cdr2l	protein_coding	cerebellar degeneration-related protein 2-like
10	79985401	79985600	0.739967	0.326222	0.85447	0.278264	10	79974948	79984330	-	ENSMUSG00000013858	-1072	5418.73	0.943034	-0.0846184	0.0727491	-1.16315	0.244767	0.438077	Tmem259	protein_coding	transmembrane protein 259
7	132602001	132602200	0.739961	0.5592	0.915292	1.13821	7	130162451	133123350	-	ENSMUSG00000030849	0	360.592	1.34084	0.423137	0.228142	1.85471	0.0636376	0.188053	Fgfr2	protein_coding	fibroblast growth factor receptor 2
2	25272801	25273000	0.739958	0.16385	0.772374	-0.781215	2	25271039	25272438	-	ENSMUSG00000026966	-364	1233.67	0.886518	-0.173778	0.089792	-1.93534	0.0529491	0.167523	Ssna1	protein_coding	SS nuclear autoantigen 1
9	37490601	37490800	0.739955	0.50421	0.904197	-0.837077	9	37489321	37524148	+	ENSMUSG00000042138	0	385.299	0.946901	-0.0787152	0.0939878	-0.837505	0.402309	0.595207	Msantd2	protein_coding	Myb/SANT-like DNA-binding domain containing 2
15	35372601	35372800	0.739948	0.283191	0.837627	2.35144	15	35371546	35931228	+	ENSMUSG00000037646	0	720.81	1.16778	0.223771	0.140313	1.59479	0.110758	0.266164	Vps13b	protein_coding	vacuolar protein sorting 13B
17	35706201	35706400	0.739947	0.48052	0.898615	-1.73757	17	35681567	35704621	-	ENSMUSG00000003534	-1581	4388.1	1.14499	0.195337	0.102228	1.9108	0.0560309	0.173799	Ddr1	protein_coding	discoidin domain receptor family, member 1
5	121537001	121537200	0.739929	0.619863	0.927078	-2.55943	5	121518613	121545905	-	ENSMUSG00000029454	0	1465.8	1.07006	0.0976965	0.0508935	1.91962	0.0549053	0.171564	Mapkapk5	protein_coding	MAP kinase-activated protein kinase 5
9	50535501	50535700	0.739926	0.439292	0.888502	-1.05509	9	50533087	50555181	-	ENSMUSG00000032066	0	6.83966	0.802338	-0.317719	0.268245	-1.18443	0.236241	NA	Bco2	protein_coding	beta-carotene oxygenase 2
1	58974301	58974500	0.739923	0.78014	0.949126	-0.290997	1	58900449	58973430	-	ENSMUSG00000026028	-872	1360.29	1.2411	0.311622	0.0933335	3.3388	0.000841401	0.0146428	Trak2	protein_coding	trafficking protein, kinesin binding 2
10	18391701	18391900	0.739919	0.500862	0.90328	0.467352	10	18390322	18533892	+	ENSMUSG00000039835	0	131.546	0.723089	-0.467754	0.169592	-2.75811	0.00581367	0.0444984	Nhsl1	protein_coding	NHS-like 1
10	45092501	45092700	0.739916	0.599986	0.92301	0.651002	10	45067206	45158997	+	ENSMUSG00000019849	0	4187.05	1.14144	0.190857	0.132528	1.44012	0.149832	0.319871	Prep	protein_coding	prolyl endopeptidase
6	52790801	52791000	0.739911	0.287434	0.839857	-1.71522	6	52768797	53068631	-	ENSMUSG00000063568	0	45.2573	1.03543	0.0502322	0.131917	0.380786	0.703362	0.822531	Jazf1	protein_coding	JAZF zinc finger 1
5	34730201	34730400	0.73991	0.265475	0.829937	-3.83298	5	34660379	34755305	+	ENSMUSG00000052783	0	45.9421	0.988595	-0.0165488	0.165726	-0.0998564	0.920458	0.954724	Grk4	protein_coding	G protein-coupled receptor kinase 4
5	34730301	34730500	0.73991	0.265475	0.829937	-3.83298	5	34660379	34755305	+	ENSMUSG00000052783	0	45.9421	0.988595	-0.0165488	0.165726	-0.0998564	0.920458	0.954724	Grk4	protein_coding	G protein-coupled receptor kinase 4
5	104108001	104108200	0.739909	0.465884	0.895037	-1.41492	5	104079111	104114088	-	ENSMUSG00000029309	0	67.6686	0.553546	-0.853225	0.508842	-1.6768	0.0935819	0.238517	Sparcl1	protein_coding	SPARC-like 1
6	114818101	114818300	0.739902	0.584903	0.920406	-0.994996	6	114643097	114860614	+	ENSMUSG00000030314	0	942.506	0.990952	-0.0131133	0.0669531	-0.195858	0.844722	0.910359	Atg7	protein_coding	autophagy related 7
2	165055201	165055400	0.739897	0.750721	0.945659	-0.820895	2	165055627	165072948	+	ENSMUSG00000017652	-228	8.26537	0.74525	-0.424204	0.31735	-1.33671	0.181318	0.362108	Cd40	protein_coding	CD40 antigen
2	73772701	73772900	0.739896	0.646036	0.930936	-1.16454	2	73610660	73775346	-	ENSMUSG00000056486	0	62.0594	1.04465	0.0630222	0.172101	0.366192	0.714222	0.829472	Chn1	protein_coding	chimerin 1
8	20379401	20379600	0.739885	0.618224	0.926905	0.716002	8	20267774	20424814	-	ENSMUSG00000071793	0	112.745	1.12325	0.167681	0.13574	1.23531	0.216715	0.404742	2610005L07Rik	transcribed_unprocessed_pseudogene	RIKEN cDNA 2610005L07 gene
11	32643801	32644000	0.739867	0.739985	0.944229	-0.198421	11	32642724	32746816	+	ENSMUSG00000020271	0	2626.73	1.14487	0.195185	0.0795773	2.45277	0.014176	0.0742562	Fbxw11	protein_coding	F-box and WD-40 domain protein 11
8	80739901	80740100	0.739856	0.33219	0.856229	-0.299565	8	80698507	80739497	-	ENSMUSG00000031715	-405	3688.89	1.2404	0.310802	0.0933598	3.32908	0.000871346	0.0149071	Smarca5	protein_coding	SWI/SNF related, matrix associated, actin dependent regulator of chromatin, subfamily a, member 5
11	78535501	78535700	0.739855	0.265797	0.829976	0.585924	11	78536361	78541737	+	ENSMUSG00000001105	-662	2001.93	0.959001	-0.0603958	0.10707	-0.56408	0.5727	0.731101	Ift20	protein_coding	intraflagellar transport 20
2	77458501	77458700	0.739855	0.442192	0.889334	-1.35024	2	77410634	77819639	-	ENSMUSG00000027016	0	13.7144	1.32146	0.402131	0.276375	1.45502	0.145663	0.314435	Zfp385b	protein_coding	zinc finger protein 385B
11	57707901	57708100	0.739852	0.711393	0.940055	-0.390429	11	57645442	57787514	+	ENSMUSG00000020520	0	3958.18	1.14896	0.200329	0.0732136	2.73623	0.00621476	0.0461373	Galnt10	protein_coding	UDP-N-acetyl-alpha-D-galactosamine:polypeptide N-acetylgalactosaminyltransferase 10
15	73170801	73171000	0.739851	0.595158	0.922147	1.87251	15	73098592	73184840	-	ENSMUSG00000036698	0	2235.01	1.42042	0.506319	0.194643	2.60127	0.00928788	0.0581199	Ago2	protein_coding	argonaute RISC catalytic subunit 2
18	61399401	61399600	0.739848	0.68163	0.935771	0.137644	18	61298136	61400431	-	ENSMUSG00000033871	0	12.0398	1.81859	0.86282	0.348161	2.47822	0.0132039	0.0709974	Ppargc1b	protein_coding	peroxisome proliferative activated receptor, gamma, coactivator 1 beta
5	31054201	31054400	0.739838	0.578385	0.919256	-0.769412	5	31054780	31078479	+	ENSMUSG00000013629	-381	2782.21	1.30291	0.381733	0.178433	2.13936	0.0324067	0.123497	Cad	protein_coding	carbamoyl-phosphate synthetase 2, aspartate transcarbamylase, and dihydroorotase
3	58414101	58414300	0.739834	0.138094	0.751484	-0.464349	3	58415689	58466787	+	ENSMUSG00000027806	-1390	3162.09	1.17971	0.238438	0.118932	2.00483	0.044981	0.151674	Tsc22d2	protein_coding	TSC22 domain family, member 2
6	72354701	72354900	0.739805	0.323137	0.853484	-1.20931	6	72347317	72353158	+	ENSMUSG00000058706	1544	424.483	0.970402	-0.043346	0.136505	-0.317543	0.750832	0.854582	0610030E20Rik	protein_coding	RIKEN cDNA 0610030E20 gene
7	100502401	100502600	0.739804	0.724758	0.942157	1.24983	7	100493337	100502020	+	ENSMUSG00000033685	382	62.4975	1.24772	0.319298	0.209726	1.52245	0.127896	0.29036	Ucp2	protein_coding	uncoupling protein 2 (mitochondrial, proton carrier)
4	32616001	32616200	0.7398	0.266774	0.830383	-0.957506	4	32615451	32653265	+	ENSMUSG00000028282	0	492.664	1.28976	0.367101	0.108648	3.3788	0.000728038	0.0134306	Casp8ap2	protein_coding	caspase 8 associated protein 2
17	27781201	27781400	0.739791	0.184339	0.787327	0.918253	17	27751232	27820558	-	ENSMUSG00000056692	0	3187.74	1.08574	0.118674	0.0594697	1.99553	0.0459853	0.153979	D17Wsu92e	protein_coding	DNA segment, Chr 17, Wayne State University 92, expressed
4	117251401	117251600	0.739784	0.372185	0.870442	-1.48754	4	117251951	117268582	+	ENSMUSG00000048772	-352	251.077	0.700664	-0.513206	0.122297	-4.19638	2.7121e-05	0.00180674	Tmem53	protein_coding	transmembrane protein 53
7	81219401	81219600	0.739773	0.426343	0.885798	-2.982	7	81213596	81334533	+	ENSMUSG00000025584	0	867.556	1.12717	0.17271	0.234894	0.735268	0.462177	0.648389	Pde8a	protein_coding	phosphodiesterase 8A
14	60836901	60837100	0.739772	0.828442	0.954969	0.22643	14	60784566	60903610	+	ENSMUSG00000021993	0	484.55	1.02988	0.0424804	0.0640732	0.662997	0.507333	0.683463	Mipep	protein_coding	mitochondrial intermediate peptidase
2	6099101	6099300	0.739767	0.310782	0.849197	-1.77833	2	6100025	6130211	-	ENSMUSG00000045319	726	29.4391	1.23502	0.304537	0.315041	0.966657	0.333716	0.5289	Proser2	protein_coding	proline and serine rich 2
11	58938901	58939100	0.739758	0.235114	0.815804	-0.453306	11	58932288	58938916	-	ENSMUSG00000020496	0	3394.29	1.0027	0.0038913	0.0717039	0.054269	0.956721	0.976265	Rnf187	protein_coding	ring finger protein 187
15	73140501	73140700	0.739757	0.652104	0.931479	-2.17975	15	73098592	73184840	-	ENSMUSG00000036698	0	2235.01	1.42042	0.506319	0.194643	2.60127	0.00928788	0.0581199	Ago2	protein_coding	argonaute RISC catalytic subunit 2
1	132306301	132306500	0.739751	0.180126	0.784284	5.34167	1	132298626	132307357	+	ENSMUSG00000042115	0	252.127	0.932987	-0.10007	0.25473	-0.392849	0.694431	0.816995	Klhdc8a	protein_coding	kelch domain containing 8A
9	80253701	80253900	0.739747	0.439893	0.888721	-1.10815	9	80165031	80311729	+	ENSMUSG00000033577	0	666.315	0.979457	-0.0299453	0.0657863	-0.45519	0.648972	0.786377	Myo6	protein_coding	myosin VI
13	58904401	58904600	0.739741	0.702769	0.938746	-0.626118	13	58806596	59133970	+	ENSMUSG00000055254	0	47.3227	1.11215	0.153346	0.494401	0.310166	0.756435	0.858442	Ntrk2	protein_coding	neurotrophic tyrosine kinase, receptor, type 2
15	100261501	100261700	0.739741	0.700515	0.938529	-1.37163	15	100227819	100261244	+	ENSMUSG00000023027	258	1555.49	1.07264	0.101165	0.0626755	1.61411	0.106504	0.259152	Atf1	protein_coding	activating transcription factor 1
11	95038701	95038900	0.739732	0.546132	0.912218	3.86517	11	95026258	95041354	-	ENSMUSG00000038967	0	360.309	0.807848	-0.307844	0.13784	-2.23334	0.0255263	0.107234	Pdk2	protein_coding	pyruvate dehydrogenase kinase, isoenzyme 2
11	95038801	95039000	0.739732	0.546132	0.912218	3.86517	11	95026258	95041354	-	ENSMUSG00000038967	0	360.309	0.807848	-0.307844	0.13784	-2.23334	0.0255263	0.107234	Pdk2	protein_coding	pyruvate dehydrogenase kinase, isoenzyme 2
3	144203301	144203500	0.739732	0.792225	0.950787	-0.20298	3	144188530	144205220	-	ENSMUSG00000028266	0	1088.77	0.999837	-0.000235759	0.0945744	-0.00249285	0.998011	0.998774	Lmo4	protein_coding	LIM domain only 4
17	51760801	51761000	0.73973	0.67409	0.934676	0.46882	17	51736187	51833290	-	ENSMUSG00000023927	0	29.3234	0.765466	-0.385589	0.287288	-1.34217	0.17954	0.359815	Satb1	protein_coding	special AT-rich sequence binding protein 1
10	75942901	75943100	0.739727	0.820047	0.954046	-0.101053	10	75943057	75949657	+	ENSMUSG00000000903	0	7.3341	0.844586	-0.243684	0.27098	-0.899269	0.368509	0.56358	Vpreb3	protein_coding	pre-B lymphocyte gene 3
4	126463901	126464100	0.739713	0.42695	0.885981	2.86226	4	126435012	126468583	-	ENSMUSG00000041530	0	1019.68	1.03707	0.0525069	0.086144	0.609525	0.542177	0.70894	Ago1	protein_coding	argonaute RISC catalytic subunit 1
1	180225801	180226000	0.739709	0.705434	0.939162	0.201403	1	180227004	180263438	-	ENSMUSG00000010609	1005	767.108	0.825944	-0.275884	0.111604	-2.47199	0.0134362	0.071658	Psen2	protein_coding	presenilin 2
15	93593601	93593800	0.739709	0.376258	0.871754	-2.97297	15	93499114	93595891	-	ENSMUSG00000036158	0	686.039	1.05458	0.0766741	0.157179	0.487815	0.625681	0.769626	Prickle1	protein_coding	prickle planar cell polarity protein 1
2	35831601	35831800	0.739699	0.392768	0.876217	3.37882	2	35751241	35979913	-	ENSMUSG00000026885	0	62.6844	1.18473	0.244559	0.128135	1.9086	0.0563139	0.174415	Ttll11	protein_coding	tubulin tyrosine ligase-like family, member 11
9	35569401	35569600	0.739687	0.413417	0.882264	0.791387	9	35570284	35690318	+	ENSMUSG00000074452	-685	7.13968	0.91523	-0.127794	0.28126	-0.454362	0.649568	0.786467	Pate2	protein_coding	prostate and testis expressed 2
12	87335001	87335200	0.739665	0.265215	0.829793	2.5128	12	87332488	87335655	+	ENSMUSG00000097667	0	6.02846	1.08051	0.111709	0.263442	0.424036	0.67154	NA	Gm26764	lincRNA	predicted gene, 26764
11	80775501	80775700	0.739658	0.87905	0.96063	-0.246533	11	80482126	80780025	-	ENSMUSG00000035441	0	2008.26	1.29141	0.36895	0.0928087	3.97538	7.0267e-05	0.00321332	Myo1d	protein_coding	myosin ID
14	75290501	75290700	0.739657	0.488285	0.900712	-2.03205	14	75284373	75344426	+	ENSMUSG00000022000	0	1157.24	1.1577	0.211264	0.0990349	2.13323	0.032906	0.12451	Zc3h13	protein_coding	zinc finger CCCH type containing 13
5	129025401	129025600	0.739654	0.403177	0.879087	-2.93476	5	129020069	129024323	+	ENSMUSG00000029430	1079	12570	1.00661	0.00951043	0.158163	0.0601306	0.952052	0.973943	Ran	protein_coding	RAN, member RAS oncogene family
X	8252701	8252900	0.739653	0.751589	0.945749	-0.11027	X	8238668	8252406	-	ENSMUSG00000031171	-296	596.611	1.01966	0.0280846	0.0701218	0.400511	0.68878	0.813421	Ftsj1	protein_coding	FtsJ RNA methyltransferase homolog 1 (E. coli)
10	20963701	20963900	0.739636	0.362762	0.867043	-0.895008	10	20952547	21080428	+	ENSMUSG00000019986	0	357.628	0.994792	-0.00753344	0.0800532	-0.0941055	0.925025	0.957599	Ahi1	protein_coding	Abelson helper integration site 1
12	56345301	56345500	0.739634	0.276155	0.834258	-0.40312	12	56328306	56345894	-	ENSMUSG00000021028	0	526.843	0.867296	-0.205404	0.0842829	-2.43708	0.0148065	0.0760647	Mbip	protein_coding	MAP3K12 binding inhibitory protein 1
9	21944701	21944900	0.739623	0.518582	0.906564	0.880385	9	21937033	21948900	+	ENSMUSG00000040563	0	929.456	0.973104	-0.0393343	0.130808	-0.300702	0.763642	0.862157	Plppr2	protein_coding	phospholipid phosphatase related 2
2	52329601	52329800	0.739623	0.668423	0.933851	0.878878	2	52136647	52338798	-	ENSMUSG00000026950	0	177.407	1.17105	0.227805	0.154042	1.47885	0.139182	0.305565	Neb	protein_coding	nebulin
5	150592601	150592800	0.739622	0.556105	0.914829	-1.24055	5	150571643	150594525	-	ENSMUSG00000041132	0	45.2002	0.562962	-0.82889	0.219921	-3.76903	0.000163885	0.00536973	N4bp2l1	protein_coding	NEDD4 binding protein 2-like 1
17	30113001	30113200	0.739621	0.597599	0.922569	1.68508	17	30005087	30210019	+	ENSMUSG00000044477	0	3775.26	1.00875	0.0125626	0.0723626	0.173606	0.862175	0.92209	Zfand3	protein_coding	zinc finger, AN1-type domain 3
7	88279001	88279200	0.73962	0.935369	0.966273	0.216861	7	88278085	88310888	+	ENSMUSG00000030560	0	109.652	1.18047	0.239367	0.258017	0.92772	0.353553	0.548505	Ctsc	protein_coding	cathepsin C
11	80475801	80476000	0.739619	0.442975	0.88958	1.59897	11	80477046	80481179	+	ENSMUSG00000048895	-1047	65.8165	1.29014	0.367531	0.127316	2.88677	0.00389218	0.0348675	Cdk5r1	protein_coding	cyclin-dependent kinase 5, regulatory subunit 1 (p35)
19	26631201	26631400	0.739616	0.37176	0.870411	2.93389	19	26605115	26778321	+	ENSMUSG00000024921	0	1527.73	0.940151	-0.0890355	0.133822	-0.665326	0.505842	0.682314	Smarca2	protein_coding	SWI/SNF related, matrix associated, actin dependent regulator of chromatin, subfamily a, member 2
19	26631301	26631500	0.739616	0.37176	0.870411	2.93389	19	26605115	26778321	+	ENSMUSG00000024921	0	1527.73	0.940151	-0.0890355	0.133822	-0.665326	0.505842	0.682314	Smarca2	protein_coding	SWI/SNF related, matrix associated, actin dependent regulator of chromatin, subfamily a, member 2
3	127468601	127468800	0.739599	0.53844	0.910434	-0.787641	3	126921606	127499259	-	ENSMUSG00000032826	0	845.666	0.97084	-0.0426948	0.112572	-0.379268	0.704489	0.82318	Ank2	protein_coding	ankyrin 2, brain
11	119267701	119267900	0.739596	0.94254	0.966702	0.0729388	11	119267887	119285454	+	ENSMUSG00000025579	0	10195.9	1.01126	0.0161528	0.156284	0.103355	0.917681	0.953744	Gaa	protein_coding	glucosidase, alpha, acid
4	152276701	152276900	0.739593	0.713694	0.940443	-2.2201	4	152274232	152285337	+	ENSMUSG00000042804	0	4257.71	1.12683	0.172266	0.192773	0.893622	0.371524	0.566056	Gpr153	protein_coding	G protein-coupled receptor 153
5	138272101	138272300	0.73958	0.22016	0.808214	1.58011	5	138264952	138280005	-	ENSMUSG00000029510	0	396.565	0.845407	-0.242281	0.144079	-1.68158	0.09265	0.23714	Gpc2	protein_coding	glypican 2 (cerebroglycan)
16	15864401	15864600	0.739578	0.981544	0.969017	0.0707323	16	15848441	15863369	-	ENSMUSG00000022671	-1033	434.023	0.785959	-0.347475	0.0950164	-3.657	0.000255187	0.00700184	Mzt2	protein_coding	mitotic spindle organizing protein 2
10	21027901	21028100	0.739575	0.640847	0.930252	1.80638	10	20952547	21080428	+	ENSMUSG00000019986	0	357.628	0.994792	-0.00753344	0.0800532	-0.0941055	0.925025	0.957599	Ahi1	protein_coding	Abelson helper integration site 1
11	80082001	80082200	0.739563	0.3864	0.874614	3.12859	11	80046493	80080991	-	ENSMUSG00000017561	-1011	478.213	1.1439	0.193963	0.119173	1.62758	0.103615	0.254619	Crlf3	protein_coding	cytokine receptor-like factor 3
11	115165701	115165900	0.739554	0.541068	0.911025	-0.615976	11	115163341	115181181	+	ENSMUSG00000020733	0	652.075	1.12313	0.167525	0.146118	1.1465	0.251586	0.444797	Slc9a3r1	protein_coding	solute carrier family 9 (sodium/hydrogen exchanger), member 3 regulator 1
13	54694801	54695000	0.739549	0.414787	0.882539	-1.91399	13	54679399	54693907	-	ENSMUSG00000034928	-895	1943.13	1.18729	0.247676	0.0997525	2.4829	0.0130317	0.0706252	Rnf44	protein_coding	ring finger protein 44
7	28767401	28767600	0.739543	0.232364	0.814479	-1.86372	7	28766735	28788665	+	ENSMUSG00000015149	0	2296.84	0.989351	-0.0154459	0.115847	-0.133331	0.893932	0.939728	Sirt2	protein_coding	sirtuin 2
12	85620001	85620200	0.739541	0.702703	0.938746	0.250257	12	85599105	85639878	+	ENSMUSG00000034271	0	2173.28	0.919908	-0.120438	0.0870059	-1.38425	0.166281	0.343015	Jdp2	protein_coding	Jun dimerization protein 2
8	109250901	109251100	0.739541	0.667262	0.933615	-0.572969	8	109075222	109273811	+	ENSMUSG00000097393	0	11.0384	1.41003	0.495722	0.342719	1.44644	0.148054	0.317763	D030068K23Rik	lincRNA	RIKEN cDNA D030068K23 gene
X	71054201	71054400	0.73954	0.317192	0.851539	-3.42117	X	71050256	71156056	+	ENSMUSG00000059401	0	77.4768	1.17416	0.231632	0.2221	1.04292	0.296987	0.490832	Mamld1	protein_coding	mastermind-like domain containing 1
3	152952401	152952600	0.739524	0.539473	0.910636	1.56939	3	152817081	152982246	-	ENSMUSG00000039037	0	10.7268	1.91121	0.934488	0.454608	2.05559	0.0398219	0.140287	St6galnac5	protein_coding	ST6 (alpha-N-acetyl-neuraminyl-2,3-beta-galactosyl-1,3)-N-acetylgalactosaminide alpha-2,6-sialyltransferase 5
9	78457101	78457300	0.739524	0.475549	0.897607	0.724851	9	78448208	78475348	+	ENSMUSG00000032342	0	310.353	1.06432	0.0899268	0.0794567	1.13177	0.25773	0.450833	Mto1	protein_coding	mitochondrial tRNA translation optimization 1
11	94035801	94036000	0.739515	0.395355	0.87697	-1.157	11	93996091	94126085	+	ENSMUSG00000020859	0	4809.15	1.16483	0.220115	0.133517	1.64859	0.0992315	0.247736	Spag9	protein_coding	sperm associated antigen 9
4	107605801	107606000	0.739513	0.128164	0.740957	4.69801	4	107434591	107635061	+	ENSMUSG00000034762	0	311.965	1.37545	0.459904	0.314331	1.46312	0.143435	0.311501	Glis1	protein_coding	GLIS family zinc finger 1
11	108426501	108426700	0.739511	0.646066	0.930936	0.69424	11	108425192	108860615	+	ENSMUSG00000020728	0	95.9876	0.95161	-0.0715575	0.100482	-0.712145	0.476375	0.660308	Cep112	protein_coding	centrosomal protein 112
11	110448101	110448300	0.739508	0.220114	0.808201	-4.36893	11	110399122	110525522	+	ENSMUSG00000020623	0	77.7268	0.709067	-0.496006	0.192143	-2.58144	0.00983894	0.0597346	Map2k6	protein_coding	mitogen-activated protein kinase kinase 6
8	119547201	119547400	0.739503	0.554536	0.914271	1.29962	8	119508156	119558761	-	ENSMUSG00000031835	0	5688.54	0.985377	-0.0212523	0.0684662	-0.310405	0.756253	0.85837	Mbtps1	protein_coding	membrane-bound transcription factor peptidase, site 1
19	11801001	11801200	0.739501	0.365907	0.868276	1.37563	19	11775119	11819403	-	ENSMUSG00000041488	0	512.7	1.05757	0.0807504	0.111437	0.72463	0.468679	0.654118	Stx3	protein_coding	syntaxin 3
4	136035301	136035500	0.73949	0.640978	0.930252	1.58029	4	136028265	136053428	-	ENSMUSG00000059291	0	28787.6	0.848772	-0.236552	0.096835	-2.44283	0.0145726	0.0754015	Rpl11	protein_coding	ribosomal protein L11
4	136035401	136035600	0.73949	0.640978	0.930252	1.58029	4	136028265	136053428	-	ENSMUSG00000059291	0	28787.6	0.848772	-0.236552	0.096835	-2.44283	0.0145726	0.0754015	Rpl11	protein_coding	ribosomal protein L11
1	180193301	180193500	0.739486	0.424912	0.885367	2.10863	1	180165238	180199602	-	ENSMUSG00000026489	0	80.9133	0.591772	-0.756886	0.188764	-4.00969	6.07983e-05	0.00290058	Coq8a	protein_coding	coenzyme Q8A
1	119417701	119417900	0.739483	0.394535	0.876766	-1.19694	1	119415465	119422248	-	ENSMUSG00000037035	0	3311.08	1.34488	0.427472	0.12969	3.29611	0.000980337	0.0161207	Inhbb	protein_coding	inhibin beta-B
8	127306901	127307100	0.739476	0.802301	0.951945	-0.304686	8	127063893	127612286	+	ENSMUSG00000025812	0	1104.67	1.10006	0.137585	0.103659	1.32728	0.184415	0.365909	Pard3	protein_coding	par-3 family cell polarity regulator
8	127307001	127307200	0.739476	0.802301	0.951945	-0.304686	8	127063893	127612286	+	ENSMUSG00000025812	0	1104.67	1.10006	0.137585	0.103659	1.32728	0.184415	0.365909	Pard3	protein_coding	par-3 family cell polarity regulator
4	57544101	57544300	0.739471	0.699084	0.938261	-0.26761	4	57434247	57712016	+	ENSMUSG00000090053	0	30.9727	1.81308	0.858443	0.250985	3.42029	0.000625534	0.0123945	Palm2	protein_coding	paralemmin 2
10	81182201	81182400	0.739461	0.795562	0.951305	-0.134734	10	81183007	81193197	+	ENSMUSG00000034974	-608	1164.8	0.880185	-0.184122	0.0751698	-2.44941	0.0143091	0.074682	Dapk3	protein_coding	death-associated protein kinase 3
2	29640601	29640800	0.739452	0.16545	0.773628	-5.08721	2	29619720	29740978	+	ENSMUSG00000039844	0	2280.92	1.23239	0.301456	0.125692	2.39836	0.0164685	0.081382	Rapgef1	protein_coding	Rap guanine nucleotide exchange factor (GEF) 1
6	136810001	136810200	0.739446	0.770206	0.947691	0.314506	6	136808248	136810074	+	ENSMUSG00000060032	0	2115.41	0.751354	-0.412435	0.119285	-3.45754	0.000545122	0.0113969	H2afj	protein_coding	H2A histone family, member J
16	11011301	11011500	0.739439	0.139597	0.752206	3.74261	16	11008898	11015186	+	ENSMUSG00000097056	0	57.8199	0.755471	-0.404553	0.0995683	-4.06307	4.84322e-05	0.00243939	Gm4262	lincRNA	predicted gene 4262
9	44538201	44538400	0.739438	0.326135	0.854424	-1.51441	9	44511788	44556391	-	ENSMUSG00000047880	0	28.876	0.740926	-0.432598	0.169688	-2.54937	0.0107918	0.062684	Cxcr5	protein_coding	chemokine (C-X-C motif) receptor 5
14	118512101	118512300	0.739424	0.275364	0.833927	-1.03234	14	118482692	118706219	-	ENSMUSG00000032849	0	604.144	1.19926	0.26214	0.145983	1.79569	0.0725445	0.203242	Abcc4	protein_coding	ATP-binding cassette, sub-family C (CFTR/MRP), member 4
5	76929401	76929600	0.73942	0.896834	0.962507	1.17276	5	76913249	76951578	-	ENSMUSG00000029246	0	443.01	1.35681	0.440216	0.163035	2.70014	0.006931	0.0488435	Ppat	protein_coding	phosphoribosyl pyrophosphate amidotransferase
2	94158701	94158900	0.7394	0.388519	0.875432	2.6372	2	94032689	94157964	-	ENSMUSG00000027195	-738	4170.33	1.10952	0.149938	0.104073	1.4407	0.149669	0.319718	Hsd17b12	protein_coding	hydroxysteroid (17-beta) dehydrogenase 12
7	73479601	73479800	0.739395	0.601882	0.923341	1.75439	7	73426691	73541746	-	ENSMUSG00000078671	0	1611.72	0.974792	-0.0368333	0.0974215	-0.378082	0.70537	0.823741	Chd2	protein_coding	chromodomain helicase DNA binding protein 2
7	44304201	44304400	0.739393	0.912106	0.963773	-0.425712	7	44303770	44306959	-	ENSMUSG00000004473	0	253.022	2.0445	1.03175	0.359091	2.87322	0.0040631	0.0358983	Clec11a	protein_coding	C-type lectin domain family 11, member a
17	51177901	51178100	0.73939	0.356216	0.865072	-2.16626	17	50733127	51179349	-	ENSMUSG00000023923	0	770.565	0.998583	-0.00204507	0.0998052	-0.0204906	0.983652	0.991013	Tbc1d5	protein_coding	TBC1 domain family, member 5
8	22592401	22592600	0.739387	0.304624	0.846618	1.98869	8	22577075	22593813	-	ENSMUSG00000008892	0	3888.43	0.962914	-0.0545206	0.0705023	-0.773316	0.439336	0.62852	Vdac3	protein_coding	voltage-dependent anion channel 3
5	143730401	143730600	0.739377	0.232707	0.81458	-2.32224	5	143710325	143732280	-	ENSMUSG00000051306	0	496.677	1.19962	0.262576	0.105221	2.49547	0.0125792	0.0693605	Usp42	protein_coding	ubiquitin specific peptidase 42
16	87394001	87394200	0.739377	0.0926662	0.69853	-1.85856	16	87376651	87432606	-	ENSMUSG00000052299	0	1501.84	1.22566	0.293556	0.0743532	3.94813	7.87648e-05	0.0034382	Ltn1	protein_coding	listerin E3 ubiquitin protein ligase 1
11	69997401	69997600	0.739368	0.322566	0.8532	0.565284	11	69995777	70000009	+	ENSMUSG00000018572	0	2057.64	1.07602	0.105706	0.091759	1.15199	0.249325	0.442658	Phf23	protein_coding	PHD finger protein 23
10	21923901	21924100	0.739368	0.780832	0.949188	-0.561899	10	21882184	21999903	+	ENSMUSG00000019970	0	9142.97	1.3923	0.477469	0.273822	1.74372	0.0812077	0.218286	Sgk1	protein_coding	serum/glucocorticoid regulated kinase 1
17	40934801	40935000	0.739363	0.502668	0.903761	0.243142	17	40934685	40961989	+	ENSMUSG00000023921	0	745.037	0.982755	-0.0250964	0.0673733	-0.372497	0.709523	0.825999	Mut	protein_coding	methylmalonyl-Coenzyme A mutase
1	78197401	78197600	0.739356	0.781857	0.949272	-0.495538	1	78101267	78197134	-	ENSMUSG00000004872	-268	153.281	0.491218	-1.02556	0.244494	-4.19463	2.73319e-05	0.00180674	Pax3	protein_coding	paired box 3
4	138218101	138218300	0.739355	0.682805	0.935903	-1.32168	4	138215714	138216189	+	ENSMUSG00000078519	1913	10.3312	0.88433	-0.177343	0.245021	-0.723786	0.469197	0.654413	2310026L22Rik	lincRNA	RIKEN cDNA 2310026L22 gene
13	94057101	94057300	0.739351	0.0630815	0.652403	-6.39748	13	94057796	94195409	+	ENSMUSG00000045312	-497	2008.8	1.08322	0.115321	0.113238	1.0184	0.308488	0.503201	Lhfpl2	protein_coding	lipoma HMGIC fusion partner-like 2
2	39003301	39003500	0.739351	0.492376	0.90124	-1.18902	2	39001580	39005624	-	ENSMUSG00000062997	0	6648.14	0.794811	-0.331316	0.114003	-2.9062	0.00365851	0.0337363	Rpl35	protein_coding	ribosomal protein L35
8	104234401	104234600	0.739351	0.496598	0.902431	-2.9944	8	104226691	104248558	-	ENSMUSG00000035824	0	538.875	0.876756	-0.189753	0.0607929	-3.1213	0.00180055	0.0225931	Tk2	protein_coding	thymidine kinase 2, mitochondrial
9	72112501	72112700	0.73935	0.590837	0.921351	1.37938	9	71844252	72111819	-	ENSMUSG00000032228	-683	2864.1	1.10559	0.144815	0.101662	1.42448	0.154308	0.326931	Tcf12	protein_coding	transcription factor 12
7	82778001	82778200	0.739349	0.753517	0.945976	-1.04555	7	82648614	82777852	+	ENSMUSG00000038563	150	617.829	1.09655	0.132974	0.0675674	1.96802	0.0490661	0.160282	Efl1	protein_coding	elongation factor like GPTase 1
13	102842301	102842500	0.739348	0.585716	0.920612	-1.57062	13	102732486	103334497	-	ENSMUSG00000034751	0	925.42	1.34553	0.428173	0.133493	3.20745	0.00133916	0.0192137	Mast4	protein_coding	microtubule associated serine/threonine kinase family member 4
4	125099501	125099700	0.739344	0.393641	0.876635	0.639048	4	125085134	125113238	+	ENSMUSG00000028863	0	528.732	0.98042	-0.0285288	0.0538385	-0.529896	0.596184	0.748967	Meaf6	protein_coding	MYST/Esa1-associated factor 6
1	164308201	164308400	0.739338	0.52604	0.908253	-2.27273	1	164289800	164307489	-	ENSMUSG00000026577	-713	744.322	1.14213	0.191732	0.0727512	2.63544	0.00840279	0.0546059	Blzf1	protein_coding	basic leucine zipper nuclear factor 1
4	139090901	139091100	0.739337	0.867298	0.959227	0.00845314	4	139082284	139092993	-	ENSMUSG00000041120	0	7568.71	1.07255	0.101043	0.124194	0.813586	0.415882	0.608201	Nbl1	protein_coding	neuroblastoma, suppression of tumorigenicity 1
10	24235701	24235900	0.73932	0.349921	0.863474	-1.3321	10	24223517	24302790	+	ENSMUSG00000020000	0	6.16451	1.14517	0.195557	0.319138	0.612766	0.540031	NA	Moxd1	protein_coding	monooxygenase, DBH-like 1
18	36993801	36994000	0.739319	0.398067	0.877793	-1.24589	18	36930285	37187657	+	ENSMUSG00000007440	0	151.603	1.32375	0.404631	0.160875	2.51518	0.0118971	0.0667619	Pcdha11	protein_coding	protocadherin alpha 11
4	141784901	141785100	0.739297	0.528528	0.908651	-1.81756	4	141760189	141790931	-	ENSMUSG00000040697	0	638.005	1.17505	0.232716	0.102153	2.27812	0.0227193	0.100356	Dnajc16	protein_coding	DnaJ heat shock protein family (Hsp40) member C16
4	128957601	128957800	0.73929	0.278578	0.835092	-0.821189	4	128930233	128962442	-	ENSMUSG00000028789	0	1629.32	0.929939	-0.104792	0.12966	-0.808206	0.418972	0.611231	Azin2	protein_coding	antizyme inhibitor 2
14	64441501	64441700	0.739286	0.843021	0.956674	0.337445	14	64122623	64455903	-	ENSMUSG00000054733	0	206.742	0.950219	-0.0736684	0.104482	-0.705083	0.480758	0.663345	Msra	protein_coding	methionine sulfoxide reductase A
1	12790801	12791000	0.739281	0.688091	0.936643	-1.25438	1	12692430	12860371	+	ENSMUSG00000016918	0	11076.5	1.24748	0.319021	0.137688	2.31698	0.020505	0.0935024	Sulf1	protein_coding	sulfatase 1
3	53864701	53864900	0.739278	0.295901	0.843016	-1.6286	3	53855212	53863830	-	ENSMUSG00000027746	-872	2183.81	1.02901	0.0412619	0.0686487	0.601058	0.547801	0.71303	Ufm1	protein_coding	ubiquitin-fold modifier 1
4	120815901	120816100	0.739266	0.254678	0.825317	-0.418326	4	120757438	120831572	-	ENSMUSG00000032897	0	824.254	1.08518	0.117932	0.091947	1.2826	0.199631	0.384604	Nfyc	protein_coding	nuclear transcription factor-Y gamma
14	10452501	10452700	0.739263	0.516084	0.905921	-3.35839	14	9550092	11162035	-	ENSMUSG00000060579	0	12.27	0.840732	-0.250282	0.235134	-1.06442	0.287137	0.481544	Fhit	protein_coding	fragile histidine triad gene
4	57279201	57279400	0.739262	0.37148	0.870208	-2.80377	4	57190841	57301837	-	ENSMUSG00000038764	0	179.859	1.16426	0.219411	0.239822	0.914892	0.360248	0.555408	Ptpn3	protein_coding	protein tyrosine phosphatase, non-receptor type 3
4	107892901	107893100	0.739257	0.151388	0.761377	-3.72531	4	107889813	107899384	+	ENSMUSG00000028608	0	1356.75	0.906464	-0.141679	0.0835077	-1.6966	0.0897727	0.232502	0610037L13Rik	protein_coding	RIKEN cDNA 0610037L13 gene
7	19297201	19297400	0.739239	0.248331	0.822572	-4.30988	7	19282662	19296164	+	ENSMUSG00000030401	1038	232.291	0.994579	-0.00784178	0.189643	-0.0413502	0.967017	0.980818	Rtn2	protein_coding	reticulon 2 (Z-band associated protein)
18	75450301	75450500	0.739234	0.387396	0.875076	1.20735	18	75431224	75697696	-	ENSMUSG00000052928	0	1233.73	1.21374	0.27946	0.0811138	3.44528	0.000570467	0.0117277	Ctif	protein_coding	CBP80/20-dependent translation initiation factor
11	29548401	29548600	0.73922	0.201677	0.797991	-0.410096	11	29545846	29548109	-	ENSMUSG00000020460	-293	27890.7	0.815615	-0.29404	0.107113	-2.74513	0.00604879	0.045429	Rps27a	protein_coding	ribosomal protein S27A
13	9765901	9766100	0.739213	0.935107	0.966245	0.233322	13	9684836	9765321	-	ENSMUSG00000021156	-581	2671.06	1.08601	0.119044	0.0627288	1.89775	0.0577284	0.176917	Zmynd11	protein_coding	zinc finger, MYND domain containing 11
11	106034701	106034900	0.739211	0.989249	0.969906	0.025355	11	106036872	106059324	+	ENSMUSG00000049354	-1973	2563.49	1.08121	0.112646	0.0766615	1.46939	0.141727	0.308908	Dcaf7	protein_coding	DDB1 and CUL4 associated factor 7
2	28468501	28468700	0.739204	0.12698	0.739864	-1.56097	2	28468066	28471178	+	ENSMUSG00000035772	0	851.324	1.1142	0.156004	0.0664321	2.34832	0.0188583	0.0887469	Mrps2	protein_coding	mitochondrial ribosomal protein S2
9	110206001	110206200	0.7392	0.0494146	0.622099	-7.53453	9	110132037	110240178	+	ENSMUSG00000032481	0	3062.3	1.14808	0.199223	0.0968189	2.05769	0.0396198	0.13978	Smarcc1	protein_coding	SWI/SNF related, matrix associated, actin dependent regulator of chromatin, subfamily c, member 1
7	25651501	25651700	0.739199	0.380129	0.873005	-2.64764	7	25629852	25658761	-	ENSMUSG00000060376	0	1064.86	0.865963	-0.207623	0.14594	-1.42266	0.154834	0.327661	Bckdha	protein_coding	branched chain ketoacid dehydrogenase E1, alpha polypeptide
5	93126501	93126700	0.739194	0.623754	0.927472	-1.35103	5	93093457	93174958	+	ENSMUSG00000058013	0	13688.5	1.05918	0.0829526	0.0789003	1.05136	0.293093	0.487408	Sept11	protein_coding	septin 11
2	164075801	164076000	0.739185	0.650624	0.931388	0.596243	2	164070322	164155524	+	ENSMUSG00000018209	0	806.878	1.22506	0.29285	0.0901038	3.25014	0.00115349	0.0175639	Stk4	protein_coding	serine/threonine kinase 4
18	4982601	4982800	0.739181	0.973468	0.968518	0.889279	18	4920540	5119299	+	ENSMUSG00000024236	0	1932.63	1.20493	0.268949	0.145748	1.8453	0.0649933	0.190795	Svil	protein_coding	supervillin
6	86886001	86886200	0.739181	0.762293	0.947092	0.54029	6	86849517	86991864	+	ENSMUSG00000057230	0	365.946	1.43442	0.520464	0.226843	2.29438	0.0217688	0.0974758	Aak1	protein_coding	AP2 associated kinase 1
11	73326301	73326500	0.73918	0.319501	0.852162	-0.910893	11	73304992	73326807	-	ENSMUSG00000020774	0	10.9839	0.489027	-1.03201	0.307416	-3.35706	0.000787774	0.0139925	Aspa	protein_coding	aspartoacylase
3	84455901	84456100	0.739178	0.779212	0.949119	-0.960045	3	84444035	84480429	-	ENSMUSG00000041842	0	1604.8	1.53698	0.620096	0.276127	2.24569	0.0247239	0.105525	Fhdc1	protein_coding	FH2 domain containing 1
15	30285801	30286000	0.739163	0.975703	0.968639	0.396321	15	30172593	31029311	+	ENSMUSG00000022240	0	7.4257	0.905079	-0.143884	0.347654	-0.41387	0.67897	0.80505	Ctnnd2	protein_coding	catenin (cadherin associated protein), delta 2
9	70250501	70250700	0.739132	0.628007	0.927915	0.890099	9	70207350	70400067	+	ENSMUSG00000032220	0	1169.09	1.37616	0.460646	0.148355	3.10503	0.0019026	0.0232657	Myo1e	protein_coding	myosin IE
1	157537801	157538000	0.73912	0.941131	0.966555	-0.149251	1	157506728	157568425	+	ENSMUSG00000026589	0	809.029	0.847473	-0.238761	0.138972	-1.71805	0.0857881	0.225548	Sec16b	protein_coding	SEC16 homolog B (S. cerevisiae)
18	82526601	82526800	0.739119	0.684567	0.936191	1.35984	18	82475146	82585637	+	ENSMUSG00000041607	0	75.0322	1.36808	0.452151	0.245854	1.83911	0.0658993	0.19254	Mbp	protein_coding	myelin basic protein
1	5112801	5113000	0.739114	0.496714	0.902457	-0.541499	1	5083173	5162549	+	ENSMUSG00000033793	0	2609.44	1.02614	0.0372227	0.073028	0.509705	0.610258	0.758675	Atp6v1h	protein_coding	ATPase, H+ transporting, lysosomal V1 subunit H
10	86814501	86814700	0.73911	0.254189	0.82512	-3.61949	10	86779005	86838389	+	ENSMUSG00000054027	0	692.322	1.46992	0.555738	0.176669	3.14565	0.00165721	0.0215647	Nt5dc3	protein_coding	5'-nucleotidase domain containing 3
2	34775201	34775400	0.739109	0.963061	0.967849	-0.00656383	2	34771970	34776531	+	ENSMUSG00000026864	0	76591.5	1.20119	0.264468	0.108112	2.44623	0.014436	0.0749912	Hspa5	protein_coding	heat shock protein 5
1	64690201	64690400	0.739107	0.962845	0.967835	-0.0233538	1	64690455	64725644	+	ENSMUSG00000070871	-56	2132.4	1.33931	0.421491	0.281328	1.49822	0.134076	0.298678	Ccnyl1	protein_coding	cyclin Y-like 1
9	15318301	15318500	0.739107	0.966588	0.968182	-0.370848	9	15316489	15316588	+	ENSMUSG00000065265	1714	68.2289	1.19378	0.255534	0.218774	1.16802	0.242797	0.436063	Gm23455	snoRNA	predicted gene, 23455
9	15318401	15318600	0.739107	0.966588	0.968182	-0.370848	9	15316489	15316588	+	ENSMUSG00000065265	1814	68.2289	1.19378	0.255534	0.218774	1.16802	0.242797	0.436063	Gm23455	snoRNA	predicted gene, 23455
6	129229301	129229500	0.739104	0.952053	0.967307	0.109221	6	129208412	129237982	-	ENSMUSG00000097354	0	42.0392	0.513529	-0.961483	0.184838	-5.20176	1.97408e-07	6.77064e-05	2310001H17Rik	lincRNA	RIKEN cDNA 2310001H17 gene
10	5920401	5920600	0.739099	0.294636	0.842445	0.733096	10	5825663	5922400	-	ENSMUSG00000019775	0	28.1392	1.56749	0.64846	0.341019	1.90154	0.0572318	0.176046	Rgs17	protein_coding	regulator of G-protein signaling 17
9	44093201	44093400	0.739083	0.587077	0.920845	0.730025	9	44067021	44095627	+	ENSMUSG00000032010	0	331.861	0.928389	-0.107199	0.234245	-0.457637	0.647213	0.784982	Usp2	protein_coding	ubiquitin specific peptidase 2
7	25763501	25763700	0.739076	0.910894	0.963666	-1.34891	7	25757273	25788705	-	ENSMUSG00000002602	0	29551.1	1.17578	0.233618	0.0950176	2.45868	0.0139447	0.0734686	Axl	protein_coding	AXL receptor tyrosine kinase
1	39571701	39571900	0.739075	0.185913	0.787524	-2.30794	1	39551296	39577405	-	ENSMUSG00000048234	0	1447.46	1.31665	0.396873	0.25399	1.56255	0.118158	0.276893	Rnf149	protein_coding	ring finger protein 149
8	80799001	80799200	0.739075	0.361178	0.866485	-1.56654	8	80764434	80880479	-	ENSMUSG00000031714	0	719.259	1.11608	0.15844	0.130108	1.21776	0.223316	0.412588	Gab1	protein_coding	growth factor receptor bound protein 2-associated protein 1
11	3124501	3124700	0.739075	0.304521	0.846546	2.05392	11	3125904	3131004	+	ENSMUSG00000082286	-1205	3199.89	0.693326	-0.528394	0.194378	-2.71838	0.00656026	0.0472148	Pisd-ps1	transcribed_unprocessed_pseudogene	phosphatidylserine decarboxylase, pseudogene 1
3	94953901	94954100	0.739074	0.462981	0.894085	-0.27155	3	94954075	94961561	+	ENSMUSG00000005774	0	229.455	0.914937	-0.128256	0.10454	-1.22686	0.219874	0.408366	Rfx5	protein_coding	regulatory factor X, 5 (influences HLA class II expression)
3	146946001	146946200	0.739071	0.391967	0.876062	0.246272	3	146852367	146984009	+	ENSMUSG00000036745	0	140.515	1.08291	0.114917	0.136134	0.84415	0.398585	0.591859	Ttll7	protein_coding	tubulin tyrosine ligase-like family, member 7
12	110778101	110778300	0.739069	0.604551	0.923731	0.938424	12	110737949	110795028	+	ENSMUSG00000037957	0	431.001	1.0315	0.0447409	0.0687903	0.650395	0.515437	0.689395	Wdr20	protein_coding	WD repeat domain 20
4	118621301	118621500	0.739068	0.657485	0.932208	-0.226699	4	118620799	118627776	+	ENSMUSG00000028729	0	2158.18	1.14236	0.192019	0.114188	1.68161	0.092645	0.23714	Ebna1bp2	protein_coding	EBNA1 binding protein 2
7	110124201	110124400	0.739063	0.751195	0.945714	1.59312	7	110122350	110142112	+	ENSMUSG00000031016	0	206.269	1.27214	0.347258	0.195196	1.77902	0.0752357	0.208138	Wee1	protein_coding	WEE 1 homolog 1 (S. pombe)
5	30855701	30855900	0.739061	0.233087	0.814704	4.29043	5	30814641	30866106	+	ENSMUSG00000029166	0	598.652	0.853518	-0.228507	0.0840497	-2.71871	0.00655366	0.0472148	Mapre3	protein_coding	microtubule-associated protein, RP/EB family, member 3
10	21988501	21988700	0.73904	0.480184	0.898515	-0.709013	10	21882184	21999903	+	ENSMUSG00000019970	0	9142.97	1.3923	0.477469	0.273822	1.74372	0.0812077	0.218286	Sgk1	protein_coding	serum/glucocorticoid regulated kinase 1
14	79588601	79588800	0.739014	0.764918	0.947279	-0.754762	14	79587691	79629755	+	ENSMUSG00000022024	0	2724.21	0.925214	-0.11214	0.0538869	-2.08103	0.0374309	0.13509	Sugt1	protein_coding	SGT1, suppressor of G2 allele of SKP1 (S. cerevisiae)
4	106429101	106429300	0.739004	0.930418	0.965701	-0.0730966	4	106316213	106441322	+	ENSMUSG00000028514	0	1863.8	1.10332	0.141845	0.111343	1.27394	0.202683	0.38877	Usp24	protein_coding	ubiquitin specific peptidase 24
8	69088301	69088500	0.738994	0.628957	0.928114	-0.564042	8	69088646	69113711	+	ENSMUSG00000006273	-147	2428.45	0.988378	-0.0168652	0.0871159	-0.193595	0.846493	0.911068	Atp6v1b2	protein_coding	ATPase, H+ transporting, lysosomal V1 subunit B2
4	117120401	117120600	0.738986	0.389158	0.875611	0.25995	4	117119219	117125725	-	ENSMUSG00000073771	0	695.968	0.824167	-0.278992	0.127421	-2.18952	0.0285589	0.114244	Btbd19	protein_coding	BTB (POZ) domain containing 19
5	36373601	36373800	0.738982	0.696609	0.937978	-0.959658	5	36017180	36398139	-	ENSMUSG00000029093	0	932.615	1.91694	0.938807	0.305615	3.07187	0.00212724	0.0248725	Sorcs2	protein_coding	sortilin-related VPS10 domain containing receptor 2
8	72429501	72429700	0.738962	0.56597	0.916869	0.613621	8	72424176	72443870	-	ENSMUSG00000019732	0	55.2926	1.05061	0.0712266	0.113226	0.629064	0.529307	0.699447	Calr3	protein_coding	calreticulin 3
14	118533901	118534100	0.738949	0.761668	0.947	0.223778	14	118482692	118706219	-	ENSMUSG00000032849	0	604.144	1.19926	0.26214	0.145983	1.79569	0.0725445	0.203242	Abcc4	protein_coding	ATP-binding cassette, sub-family C (CFTR/MRP), member 4
2	29683601	29683800	0.73893	0.619894	0.927078	-2.19959	2	29619720	29740978	+	ENSMUSG00000039844	0	2280.92	1.23239	0.301456	0.125692	2.39836	0.0164685	0.081382	Rapgef1	protein_coding	Rap guanine nucleotide exchange factor (GEF) 1
6	120981401	120981600	0.738923	0.555373	0.914604	0.728894	6	120931707	121003153	-	ENSMUSG00000051586	0	948.556	1.17769	0.235965	0.100717	2.34284	0.0191374	0.089592	Mical3	protein_coding	microtubule associated monooxygenase, calponin and LIM domain containing 3
9	55921601	55921800	0.738918	0.611143	0.925213	1.41827	9	55549883	55919605	-	ENSMUSG00000034007	-1997	412.11	0.951133	-0.0722807	0.103068	-0.701292	0.483121	0.665203	Scaper	protein_coding	S phase cyclin A-associated protein in the ER
19	34921401	34921600	0.738918	0.912809	0.963973	-0.140252	19	34922358	34975731	+	ENSMUSG00000024795	-759	593.959	1.27399	0.34935	0.347198	1.0062	0.31432	0.509255	Kif20b	protein_coding	kinesin family member 20B
9	107667601	107667800	0.738914	0.629044	0.928129	0.806838	9	107650639	107668968	-	ENSMUSG00000010064	0	10.2714	1.93253	0.950494	0.561423	1.69301	0.0904541	0.233659	Slc38a3	protein_coding	solute carrier family 38, member 3
5	88642901	88643100	0.738908	0.323147	0.853484	-2.01535	5	88583574	88642671	+	ENSMUSG00000029291	231	235.543	1.32134	0.402001	0.154242	2.6063	0.00915271	0.0578022	Rufy3	protein_coding	RUN and FYVE domain containing 3
8	83608901	83609100	0.738904	0.421653	0.88445	0.211729	8	83608175	83611902	+	ENSMUSG00000005483	0	2058.32	1.23472	0.304188	0.185421	1.64053	0.100896	0.250198	Dnajb1	protein_coding	DnaJ heat shock protein family (Hsp40) member B1
4	122887301	122887500	0.738899	0.177164	0.782207	-2.45854	4	122859047	122886056	-	ENSMUSG00000028656	-1246	13608.3	1.12172	0.165717	0.0759432	2.18212	0.0291008	0.115768	Cap1	protein_coding	CAP, adenylate cyclase-associated protein 1 (yeast)
7	44247601	44247800	0.738877	0.677587	0.935165	-0.639646	7	44246722	44262720	+	ENSMUSG00000045411	0	1974.02	1.05004	0.0704425	0.0850214	0.828526	0.407372	0.600266	2410002F23Rik	protein_coding	RIKEN cDNA 2410002F23 gene
7	44247701	44247900	0.738877	0.677587	0.935165	-0.639646	7	44246722	44262720	+	ENSMUSG00000045411	0	1974.02	1.05004	0.0704425	0.0850214	0.828526	0.407372	0.600266	2410002F23Rik	protein_coding	RIKEN cDNA 2410002F23 gene
4	126455501	126455700	0.738866	0.514647	0.905526	-2.19248	4	126435012	126468583	-	ENSMUSG00000041530	0	1019.68	1.03707	0.0525069	0.086144	0.609525	0.542177	0.70894	Ago1	protein_coding	argonaute RISC catalytic subunit 1
3	142560501	142560700	0.738845	0.622752	0.927328	0.280441	3	142560052	142573209	+	ENSMUSG00000028268	0	99.4721	1.05915	0.082906	0.324859	0.255206	0.798564	0.88324	Gbp3	protein_coding	guanylate binding protein 3
1	158713301	158713500	0.738836	0.747261	0.945111	-0.425005	1	158711727	158980490	-	ENSMUSG00000073530	0	430.424	2.05759	1.04095	0.429318	2.42467	0.0153223	0.0776629	Pappa2	protein_coding	pappalysin 2
17	34047601	34047800	0.738813	0.91076	0.963666	0.0954363	17	34039437	34066685	+	ENSMUSG00000024330	0	224.364	0.778852	-0.360579	0.284028	-1.26952	0.204256	0.390378	Col11a2	protein_coding	collagen, type XI, alpha 2
8	120277301	120277500	0.738807	0.827052	0.954776	-0.11546	8	120230536	120581390	+	ENSMUSG00000031822	0	441.491	1.3764	0.460902	0.219402	2.10072	0.035666	0.131289	Gse1	protein_coding	genetic suppressor element 1, coiled-coil protein
18	36349301	36349500	0.738794	0.856792	0.958231	0.256858	18	36345619	36402980	+	ENSMUSG00000046727	0	63.5453	1.03414	0.0484341	0.206942	0.234047	0.814948	0.893059	Cystm1	protein_coding	cysteine-rich transmembrane module containing 1
15	43477601	43477800	0.738788	0.464701	0.894633	0.38	15	43477229	43527777	+	ENSMUSG00000022337	0	1840.5	0.861849	-0.214493	0.082586	-2.59721	0.00939839	0.0582938	Emc2	protein_coding	ER membrane protein complex subunit 2
18	37309001	37309200	0.738787	0.237961	0.817378	-1.61031	18	37307455	37311173	+	ENSMUSG00000045689	0	22.2931	1.03641	0.0515986	0.249333	0.206946	0.836052	0.905594	Pcdhb4	protein_coding	protocadherin beta 4
5	140389601	140389800	0.738771	0.830797	0.955131	0.248525	5	140340304	140389251	-	ENSMUSG00000029560	-351	953.523	1.04711	0.0664149	0.107381	0.618498	0.536247	0.704739	Snx8	protein_coding	sorting nexin 8
18	82534201	82534400	0.738771	0.631692	0.928581	-1.57111	18	82475146	82585637	+	ENSMUSG00000041607	0	75.0322	1.36808	0.452151	0.245854	1.83911	0.0658993	0.19254	Mbp	protein_coding	myelin basic protein
18	82534301	82534500	0.738771	0.631692	0.928581	-1.57111	18	82475146	82585637	+	ENSMUSG00000041607	0	75.0322	1.36808	0.452151	0.245854	1.83911	0.0658993	0.19254	Mbp	protein_coding	myelin basic protein
15	101287601	101287800	0.738769	0.719495	0.941322	-0.947901	15	101284301	101290934	+	ENSMUSG00000037204	0	1173.83	0.961593	-0.0565016	0.183375	-0.30812	0.757991	0.859414	Atg101	protein_coding	autophagy related 101
17	64332501	64332700	0.738761	0.962084	0.967757	-0.103799	17	64281005	64331916	-	ENSMUSG00000024083	-586	4223.44	1.11877	0.161908	0.0864426	1.87302	0.0610663	0.183203	Pja2	protein_coding	praja ring finger ubiquitin ligase 2
11	86582001	86582200	0.738756	0.0904551	0.694331	-7.44835	11	86583865	86683836	-	ENSMUSG00000018171	1666	9714.1	0.809932	-0.304127	0.181197	-1.67843	0.0932632	0.238117	Vmp1	protein_coding	vacuole membrane protein 1
10	85007101	85007300	0.738755	0.793059	0.950824	1.28101	10	84917616	85016446	+	ENSMUSG00000035620	0	452.026	1.04887	0.0688376	0.0470831	1.46204	0.143729	0.311857	Ric8b	protein_coding	RIC8 guanine nucleotide exchange factor B
10	85007201	85007400	0.738755	0.793059	0.950824	1.28101	10	84917616	85016446	+	ENSMUSG00000035620	0	452.026	1.04887	0.0688376	0.0470831	1.46204	0.143729	0.311857	Ric8b	protein_coding	RIC8 guanine nucleotide exchange factor B
6	8435701	8435900	0.738748	0.300349	0.845012	1.05943	6	8259288	8597480	+	ENSMUSG00000089862	0	430.935	0.979583	-0.029761	0.0830687	-0.35827	0.720141	0.833819	Umad1	protein_coding	UMAP1-MVP12 associated (UMA) domain containing 1
13	119409601	119409800	0.738734	0.33935	0.859193	-0.480401	13	119335448	119408997	-	ENSMUSG00000025453	-605	809.231	0.992995	-0.010141	0.0619466	-0.163706	0.869963	0.926224	Nnt	protein_coding	nicotinamide nucleotide transhydrogenase
11	21092001	21092200	0.738726	0.494824	0.901927	-0.227647	11	21091291	21150323	+	ENSMUSG00000020134	0	571.313	1.21576	0.28186	0.172912	1.63008	0.103085	0.25393	Peli1	protein_coding	pellino 1
8	3220501	3220700	0.738726	0.236022	0.816293	0.574965	8	3150922	3279617	-	ENSMUSG00000005534	0	1100.69	0.989042	-0.0158962	0.0945062	-0.168203	0.866423	0.924027	Insr	protein_coding	insulin receptor
15	6601501	6601700	0.738724	0.0746352	0.669766	-3.96432	15	6579871	6663313	+	ENSMUSG00000022148	0	4.85358	0.701992	-0.510473	0.363474	-1.40443	0.160192	NA	Fyb	protein_coding	FYN binding protein
7	97737001	97737200	0.738723	0.964987	0.96801	0.679133	7	97726379	97738247	-	ENSMUSG00000042797	0	21.2532	0.796012	-0.329138	0.205801	-1.5993	0.109754	0.264697	Aqp11	protein_coding	aquaporin 11
2	80448301	80448500	0.738714	0.632159	0.928671	0.34065	2	80411970	80447625	-	ENSMUSG00000027004	-677	43.5928	1.18476	0.244592	0.22221	1.10072	0.271017	0.46454	Frzb	protein_coding	frizzled-related protein
11	117285001	117285200	0.738712	0.424523	0.885242	1.50578	11	117199661	117362325	+	ENSMUSG00000059248	0	7364.25	1.19995	0.262975	0.174946	1.50318	0.132792	0.296753	Sept9	protein_coding	septin 9
11	75460401	75460600	0.738709	0.507028	0.904589	-0.387503	11	75461715	75470899	+	ENSMUSG00000038217	-1116	1635.02	1.04072	0.0575839	0.129247	0.445532	0.655935	0.790786	Tlcd2	protein_coding	TLC domain containing 2
13	64275301	64275500	0.738695	0.7844	0.949504	-0.36711	13	64192545	64274973	-	ENSMUSG00000033102	-329	573.6	1.06018	0.0843087	0.0781989	1.07813	0.280975	0.475779	Cdc14b	protein_coding	CDC14 cell division cycle 14B
1	180407701	180407900	0.738693	0.521482	0.907143	-2.75723	1	180330485	180424802	+	ENSMUSG00000038855	0	535.569	1.01961	0.0280221	0.0994552	0.281756	0.778131	0.871276	Itpkb	protein_coding	inositol 1,4,5-trisphosphate 3-kinase B
6	108064801	108065000	0.738686	0.397253	0.877456	-0.900414	6	108065045	108077122	+	ENSMUSG00000034639	-46	60.503	0.798177	-0.32522	0.122613	-2.65241	0.00799203	0.0530612	Setmar	protein_coding	SET domain without mariner transposase fusion
19	23152701	23152900	0.738685	0.862259	0.9587	-0.0899651	19	23141226	23166911	+	ENSMUSG00000033863	0	1279.26	1.41247	0.498216	0.321094	1.55162	0.120753	0.280692	Klf9	protein_coding	Kruppel-like factor 9
6	17748801	17749000	0.738669	0.575357	0.918804	-1.47574	6	17692933	17943025	+	ENSMUSG00000029534	0	564.856	1.02381	0.033943	0.0884247	0.383863	0.70108	0.821344	St7	protein_coding	suppression of tumorigenicity 7
18	60776201	60776400	0.738667	0.975188	0.968639	0.410884	18	60774510	60778546	+	ENSMUSG00000024608	0	39710.7	0.782694	-0.35348	0.150645	-2.34645	0.0189531	0.0890934	Rps14	protein_coding	ribosomal protein S14
11	85891301	85891500	0.738662	0.167019	0.774449	2.31586	11	85886422	85916097	+	ENSMUSG00000000094	0	21.1385	1.41796	0.503818	0.234072	2.1524	0.0313656	0.120793	Tbx4	protein_coding	T-box 4
7	126176001	126176200	0.738649	0.342728	0.860739	-0.392395	7	126101715	126200501	-	ENSMUSG00000000131	0	2457.1	1.20291	0.266526	0.0714122	3.73222	0.000189801	0.00587974	Xpo6	protein_coding	exportin 6
18	10182401	10182600	0.738648	0.31858	0.851903	-0.382206	18	10064401	10181792	-	ENSMUSG00000024290	-610	2145.38	1.24337	0.314257	0.0896293	3.50618	0.000454585	0.0101682	Rock1	protein_coding	Rho-associated coiled-coil containing protein kinase 1
19	43674101	43674300	0.738642	0.470452	0.896383	-0.558579	19	43663822	43674881	-	ENSMUSG00000040414	0	619.503	0.915283	-0.127711	0.100558	-1.27002	0.204078	0.390301	Slc25a28	protein_coding	solute carrier family 25, member 28
6	30272501	30272700	0.738636	0.511178	0.905151	-0.764103	6	30211289	30304539	-	ENSMUSG00000039159	0	2803.59	0.8206	-0.285249	0.095847	-2.97608	0.00291955	0.0297426	Ube2h	protein_coding	ubiquitin-conjugating enzyme E2H
8	94011001	94011200	0.738634	0.629123	0.928129	-0.60992	8	93971588	94012663	-	ENSMUSG00000031751	0	5808.54	1.12412	0.168799	0.0522878	3.22828	0.00124538	0.0183246	Amfr	protein_coding	autocrine motility factor receptor
3	41571301	41571500	0.738618	0.693925	0.937643	-0.369102	3	41555734	41616862	+	ENSMUSG00000025764	0	2436.46	1.06433	0.0899465	0.114996	0.782173	0.434113	0.623781	Jade1	protein_coding	jade family PHD finger 1
13	60733101	60733300	0.738616	0.992123	0.970171	-0.0223619	13	60601947	60763185	+	ENSMUSG00000021559	0	906.925	0.824194	-0.278945	0.307286	-0.907768	0.364001	0.558703	Dapk1	protein_coding	death associated protein kinase 1
5	123907701	123907900	0.738609	0.672516	0.934487	0.390307	5	123907175	123928832	+	ENSMUSG00000023106	0	2267.74	1.019	0.0271527	0.0811669	0.334529	0.737981	0.845444	Denr	protein_coding	density-regulated protein
6	146726001	146726200	0.738605	0.82459	0.954545	-0.4076	6	146724995	146778812	+	ENSMUSG00000001630	0	628.422	1.20705	0.271483	0.0931639	2.91404	0.00356782	0.033409	Stk38l	protein_coding	serine/threonine kinase 38 like
5	92434101	92434300	0.738583	0.269743	0.831501	-0.445432	5	92415540	92435219	-	ENSMUSG00000034826	0	888.931	1.16924	0.225568	0.0792402	2.84663	0.00441842	0.0377954	Nup54	protein_coding	nucleoporin 54
2	164950301	164950500	0.738578	0.74632	0.94492	-1.07851	2	164940780	164955850	+	ENSMUSG00000017737	0	5.44154	0.717351	-0.479249	0.390547	-1.22712	0.219777	NA	Mmp9	protein_coding	matrix metallopeptidase 9
X	134308501	134308700	0.738577	0.690882	0.937162	-0.384296	X	134308084	134362639	+	ENSMUSG00000031262	0	354.306	1.20381	0.267612	0.25362	1.05517	0.291348	0.485855	Cenpi	protein_coding	centromere protein I
1	194962501	194962700	0.738574	0.511697	0.905151	1.1765	1	194938821	194961292	+	ENSMUSG00000016494	1210	394.529	0.953993	-0.0679495	0.569278	-0.119361	0.90499	0.946448	Cd34	protein_coding	CD34 antigen
6	37967501	37967700	0.738572	0.224789	0.810697	-1.76836	6	37870811	37966296	+	ENSMUSG00000029833	1206	1373.25	0.890448	-0.167397	0.0918322	-1.82286	0.0683248	0.196333	Trim24	protein_coding	tripartite motif-containing 24
13	55829901	55830100	0.738568	0.236462	0.816454	-3.92611	13	55825054	55836192	-	ENSMUSG00000021506	0	276.087	0.907525	-0.13999	0.197394	-0.709191	0.478206	0.661662	Pitx1	protein_coding	paired-like homeodomain transcription factor 1
11	45939101	45939300	0.738565	0.640582	0.930233	-0.962435	11	45928269	45944935	-	ENSMUSG00000044847	0	534.039	1.26588	0.340139	0.0998041	3.40807	0.000654242	0.0126501	Lsm11	protein_coding	U7 snRNP-specific Sm-like protein LSM11
7	19569701	19569900	0.738564	0.39405	0.876635	3.83096	7	19564946	19573823	-	ENSMUSG00000044709	0	1676.07	0.912005	-0.132886	0.0853106	-1.55767	0.119311	0.278735	Gemin7	protein_coding	gem nuclear organelle associated protein 7
10	71400101	71400300	0.738548	0.478367	0.898096	1.06628	10	71347763	71433327	+	ENSMUSG00000060733	0	854.279	1.25036	0.322347	0.181926	1.77186	0.0764184	0.21016	Ipmk	protein_coding	inositol polyphosphate multikinase
17	80683501	80683700	0.738542	0.652857	0.931586	-0.878514	17	80580512	80728093	-	ENSMUSG00000024242	0	1450.87	1.10144	0.139386	0.093372	1.4928	0.135489	0.300403	Map4k3	protein_coding	mitogen-activated protein kinase kinase kinase kinase 3
17	80683601	80683800	0.738542	0.652857	0.931586	-0.878514	17	80580512	80728093	-	ENSMUSG00000024242	0	1450.87	1.10144	0.139386	0.093372	1.4928	0.135489	0.300403	Map4k3	protein_coding	mitogen-activated protein kinase kinase kinase kinase 3
2	125124601	125124800	0.738541	0.310044	0.849011	3.5719	2	125084628	125123661	-	ENSMUSG00000027201	-941	908.496	1.10947	0.149867	0.124796	1.20089	0.229793	0.420713	Myef2	protein_coding	myelin basic protein expression factor 2, repressor
10	88350001	88350200	0.73854	0.439258	0.888502	-1.43012	10	88322804	88379080	-	ENSMUSG00000020057	0	1107.16	1.31144	0.391157	0.178867	2.18686	0.0287527	0.114796	Dram1	protein_coding	DNA-damage regulated autophagy modulator 1
4	55392401	55392600	0.738537	0.309914	0.848972	2.28454	4	55350043	55392237	+	ENSMUSG00000028426	165	7907.68	1.25057	0.322587	0.0892074	3.61615	0.000299015	0.00777492	Rad23b	protein_coding	RAD23 homolog B, nucleotide excision repair protein
10	86475501	86475700	0.738529	0.730928	0.942905	-0.820257	10	86055125	86498896	-	ENSMUSG00000059602	0	22.191	0.993808	-0.00896127	0.299477	-0.029923	0.976128	0.986123	Syn3	protein_coding	synapsin III
10	84918901	84919100	0.738529	0.973099	0.968517	0.0463362	10	84917616	85016446	+	ENSMUSG00000035620	0	452.026	1.04887	0.0688376	0.0470831	1.46204	0.143729	0.311857	Ric8b	protein_coding	RIC8 guanine nucleotide exchange factor B
9	75095001	75095200	0.738525	0.759305	0.94667	2.51704	9	75071015	75223688	+	ENSMUSG00000034593	0	2930.3	1.23368	0.302965	0.133989	2.26111	0.0237526	0.102946	Myo5a	protein_coding	myosin VA
9	75095101	75095300	0.738525	0.759305	0.94667	2.51704	9	75071015	75223688	+	ENSMUSG00000034593	0	2930.3	1.23368	0.302965	0.133989	2.26111	0.0237526	0.102946	Myo5a	protein_coding	myosin VA
19	10099401	10099600	0.738523	0.65188	0.931479	-2.01169	19	10064164	10101503	-	ENSMUSG00000024665	0	2233.69	1.28041	0.356601	0.130091	2.74117	0.00612208	0.0458599	Fads2	protein_coding	fatty acid desaturase 2
5	100490201	100490400	0.738523	0.679817	0.935548	-0.967353	5	100441918	100500639	-	ENSMUSG00000035310	0	370.683	1.33971	0.421917	0.13698	3.08013	0.00206909	0.0244506	Lin54	protein_coding	lin-54 homolog (C. elegans)
8	91488101	91488300	0.738518	0.734303	0.943373	-0.744499	8	91313532	91668439	+	ENSMUSG00000055932	0	2967.96	1.0949	0.1308	0.0734009	1.782	0.0747493	0.207172	Fto	protein_coding	fat mass and obesity associated
12	100109201	100109400	0.738517	0.360055	0.866151	-2.56603	12	100110186	100123364	+	ENSMUSG00000021178	-787	4082.74	1.01852	0.0264785	0.0954025	0.277545	0.781361	0.872859	Psmc1	protein_coding	protease (prosome, macropain) 26S subunit, ATPase 1
10	41304001	41304200	0.738512	0.629968	0.928282	-0.166284	10	41188172	41303241	-	ENSMUSG00000038417	-761	840.258	0.973629	-0.0385565	0.0659104	-0.584983	0.558559	0.720778	Fig4	protein_coding	FIG4 phosphoinositide 5-phosphatase
7	27260501	27260700	0.7385	0.695856	0.937959	-1.01091	7	27258433	27282144	+	ENSMUSG00000063160	0	4071.05	1.04208	0.0594694	0.0895765	0.663895	0.506757	0.683063	Numbl	protein_coding	numb-like
6	65058101	65058300	0.738497	0.356909	0.865156	-2.16199	6	65042667	65116050	+	ENSMUSG00000029920	0	856.43	1.15347	0.20598	0.0547313	3.76348	0.000167563	0.00544863	Smarcad1	protein_coding	SWI/SNF-related, matrix-associated actin-dependent regulator of chromatin, subfamily a, containing DEAD/H box 1
6	65058201	65058400	0.738497	0.356909	0.865156	-2.16199	6	65042667	65116050	+	ENSMUSG00000029920	0	856.43	1.15347	0.20598	0.0547313	3.76348	0.000167563	0.00544863	Smarcad1	protein_coding	SWI/SNF-related, matrix-associated actin-dependent regulator of chromatin, subfamily a, containing DEAD/H box 1
13	108316901	108317100	0.73849	0.361173	0.866478	-0.642365	13	108316332	108407782	+	ENSMUSG00000021697	0	58.666	1.07727	0.107375	0.366376	0.293073	0.769466	0.865545	Depdc1b	protein_coding	DEP domain containing 1B
14	122108601	122108800	0.738481	0.996153	0.970546	-0.00843615	14	122103430	122106974	-	ENSMUSG00000085615	-1628	60.2097	0.715893	-0.482184	0.156078	-3.08938	0.00200573	0.0240171	A330035P11Rik	processed_transcript	RIKEN cDNA A330035P11 gene
2	119970901	119971100	0.738475	0.267967	0.83083	-1.56693	2	119972699	120027408	+	ENSMUSG00000033902	-1600	824.381	1.16744	0.223352	0.080342	2.78001	0.00543573	0.0426945	Mapkbp1	protein_coding	mitogen-activated protein kinase binding protein 1
8	123662601	123662800	0.738457	0.963551	0.967885	-0.661704	8	123653929	123663884	+	ENSMUSG00000039960	0	2488.83	1.2682	0.342782	0.203606	1.68356	0.0922671	0.236454	Rhou	protein_coding	ras homolog family member U
9	70384401	70384600	0.738449	0.488433	0.900723	0.804884	9	70207350	70400067	+	ENSMUSG00000032220	0	1169.09	1.37616	0.460646	0.148355	3.10503	0.0019026	0.0232657	Myo1e	protein_coding	myosin IE
10	23796601	23796800	0.738446	0.31555	0.850667	-1.22148	10	23796986	23827968	+	ENSMUSG00000037455	-187	465.991	0.984198	-0.0229792	0.0901486	-0.254903	0.798798	0.883285	Slc18b1	protein_coding	solute carrier family 18, subfamily B, member 1
12	84286401	84286600	0.738443	0.913082	0.964045	-0.270026	12	84285232	84315832	+	ENSMUSG00000072946	0	1173.43	0.92785	-0.108037	0.0658494	-1.64066	0.100868	0.250198	Ptgr2	protein_coding	prostaglandin reductase 2
1	156673201	156673400	0.738436	0.668208	0.933802	0.21629	1	156653617	156674356	-	ENSMUSG00000060519	0	1026.07	0.895167	-0.159771	0.0956764	-1.66991	0.0949363	0.240513	Tor3a	protein_coding	torsin family 3, member A
3	31016601	31016800	0.738433	0.195163	0.793561	3.00252	3	30995747	31052741	+	ENSMUSG00000037643	0	2002.35	1.11272	0.154087	0.103094	1.49462	0.135013	0.29967	Prkci	protein_coding	protein kinase C, iota
6	85155401	85155600	0.738432	0.252744	0.824276	-1.23961	6	85155005	85156234	+	ENSMUSG00000068303	0	7.90707	0.622048	-0.684903	0.258125	-2.65338	0.0079691	0.0530475	Spr-ps1	transcribed_unprocessed_pseudogene	sepiapterin reductase pseudogene 1
9	115033501	115033700	0.738424	0.687805	0.936604	2.04893	9	114978569	115232225	+	ENSMUSG00000040875	0	70.8209	1.12393	0.168554	0.124828	1.3503	0.17692	0.356838	Osbpl10	protein_coding	oxysterol binding protein-like 10
10	127703501	127703700	0.738423	0.769573	0.947678	-0.391106	10	127705170	127720887	+	ENSMUSG00000025401	-1471	17.3368	0.830649	-0.26769	0.223715	-1.19657	0.231475	0.422557	Myo1a	protein_coding	myosin IA
13	48262701	48262900	0.738406	0.793435	0.950911	-0.28499	13	48044231	48262623	-	ENSMUSG00000097622	-79	31.4953	0.749024	-0.416916	0.32856	-1.26892	0.20447	0.390531	A330033J07Rik	antisense_RNA	RIKEN cDNA A330033J07 gene
12	78749501	78749700	0.738405	0.310332	0.849106	-0.444793	12	78748947	78840711	+	ENSMUSG00000021112	0	708.361	1.19322	0.254862	0.149742	1.70201	0.0887542	0.230646	Mpp5	protein_coding	membrane protein, palmitoylated 5 (MAGUK p55 subfamily member 5)
5	107982001	107982200	0.738403	0.80624	0.952463	-0.110018	5	107908053	107987085	-	ENSMUSG00000029270	0	748.9	1.21308	0.278673	0.063565	4.38405	1.1649e-05	0.00110398	Fam69a	protein_coding	family with sequence similarity 69, member A
2	157367601	157367800	0.7384	0.320918	0.852649	-0.377534	2	157367594	157396763	+	ENSMUSG00000063019	0	1230.01	0.957661	-0.0624125	0.0464757	-1.34291	0.179303	0.359636	Manbal	protein_coding	mannosidase, beta A, lysosomal-like
10	76835701	76835900	0.738376	0.686195	0.936458	-0.689421	10	76761857	76961887	-	ENSMUSG00000001120	0	317.144	1.06725	0.0938921	0.0803834	1.16805	0.242785	0.436063	Pcbp3	protein_coding	poly(rC) binding protein 3
3	9003201	9003400	0.738363	0.405114	0.879893	-1.315	3	8928626	9004723	-	ENSMUSG00000027506	0	600.197	1.0801	0.111166	0.157606	0.705339	0.480599	0.663189	Tpd52	protein_coding	tumor protein D52
18	23803201	23803400	0.73836	0.240634	0.818727	-5.28609	18	23752333	23893861	+	ENSMUSG00000024277	0	1317.83	1.11541	0.157575	0.0971542	1.62191	0.104823	0.25658	Mapre2	protein_coding	microtubule-associated protein, RP/EB family, member 2
12	4161501	4161700	0.738306	0.800851	0.951856	0.344828	12	4133103	4213525	+	ENSMUSG00000020654	0	1727.14	1.15136	0.203344	0.112306	1.81063	0.0701987	0.199411	Adcy3	protein_coding	adenylate cyclase 3
7	116333701	116333900	0.738301	0.757207	0.946377	-0.113545	7	116333171	116333257	-	ENSMUSG00000064741	-445	20.4203	0.904026	-0.145564	0.255276	-0.570222	0.568527	0.727709	Snord14a	snoRNA	small nucleolar RNA, C/D box 14A
15	62039101	62039300	0.738296	0.664612	0.933164	-1.03787	15	62037986	62378096	+	ENSMUSG00000097039	0	458.116	0.751704	-0.411764	0.0876689	-4.69681	2.64256e-06	0.000438146	Pvt1	lincRNA	plasmacytoma variant translocation 1
18	65578701	65578900	0.738294	0.251894	0.823842	3.59961	18	65580230	65689443	+	ENSMUSG00000042439	-1331	1023.02	1.06551	0.091549	0.0910716	1.00524	0.31478	0.50984	Zfp532	protein_coding	zinc finger protein 532
1	86528601	86528800	0.738293	0.265086	0.829769	0.469496	1	86526736	86530698	+	ENSMUSG00000026238	0	17077.5	1.10771	0.147586	0.12171	1.21261	0.225281	0.415036	Ptma	protein_coding	prothymosin alpha
6	92183601	92183800	0.738282	0.892107	0.962127	0.0089795	6	92169525	92184033	-	ENSMUSG00000014551	0	752.445	0.933697	-0.0989741	0.104889	-0.94361	0.345369	0.539944	Mrps25	protein_coding	mitochondrial ribosomal protein S25
3	116767101	116767300	0.738278	0.0447636	0.6121	-2.40993	3	116739999	116808166	-	ENSMUSG00000033400	0	1853.34	1.11309	0.154567	0.1019	1.51685	0.129304	0.292214	Agl	protein_coding	amylo-1,6-glucosidase, 4-alpha-glucanotransferase
1	152016001	152016200	0.738277	0.636736	0.929662	0.963173	1	151884524	152090320	-	ENSMUSG00000032666	0	543.105	1.02968	0.0421914	0.0822123	0.5132	0.607811	0.756894	1700025G04Rik	protein_coding	RIKEN cDNA 1700025G04 gene
1	136131901	136132100	0.738272	0.332014	0.85618	-0.617731	1	136126178	136131183	-	ENSMUSG00000086264	-719	10.278	0.682742	-0.550588	0.471996	-1.16651	0.243408	0.436704	Gm15850	processed_transcript	predicted gene 15850
5	21258101	21258300	0.738257	0.546901	0.912429	1.79473	5	21186267	21291701	+	ENSMUSG00000039934	0	132.617	0.947047	-0.0784917	0.123601	-0.635039	0.525403	0.69665	Gsap	protein_coding	gamma-secretase activating protein
5	21258201	21258400	0.738257	0.546901	0.912429	1.79473	5	21186267	21291701	+	ENSMUSG00000039934	0	132.617	0.947047	-0.0784917	0.123601	-0.635039	0.525403	0.69665	Gsap	protein_coding	gamma-secretase activating protein
6	129237401	129237600	0.738246	0.869298	0.959416	0.238584	6	129208412	129237982	-	ENSMUSG00000097354	0	42.0392	0.513529	-0.961483	0.184838	-5.20176	1.97408e-07	6.77064e-05	2310001H17Rik	lincRNA	RIKEN cDNA 2310001H17 gene
1	88212701	88212900	0.738246	0.764838	0.947279	1.01313	1	88103252	88220002	+	ENSMUSG00000054545	0	710.006	1.02271	0.0323904	0.238291	0.135928	0.891878	0.938048	Ugt1a6a	protein_coding	UDP glucuronosyltransferase 1 family, polypeptide A6A
1	88212801	88213000	0.738246	0.764838	0.947279	1.01313	1	88103252	88220002	+	ENSMUSG00000054545	0	710.006	1.02271	0.0323904	0.238291	0.135928	0.891878	0.938048	Ugt1a6a	protein_coding	UDP glucuronosyltransferase 1 family, polypeptide A6A
9	44813201	44813400	0.738244	0.786165	0.949863	1.00239	9	44803355	44881296	-	ENSMUSG00000002028	0	1687.56	1.15406	0.206722	0.118863	1.73916	0.0820068	0.219737	Kmt2a	protein_coding	lysine (K)-specific methyltransferase 2A
17	84957301	84957500	0.738242	0.546261	0.912259	-0.120306	17	84956741	85023991	+	ENSMUSG00000061130	0	1406.83	1.07249	0.10096	0.0580618	1.73884	0.0820629	0.219821	Ppm1b	protein_coding	protein phosphatase 1B, magnesium dependent, beta isoform
13	67723701	67723900	0.738235	0.667834	0.933703	-0.327218	13	67705306	67729119	-	ENSMUSG00000071281	0	181.369	1.04196	0.0592956	0.119421	0.496525	0.619524	0.766025	Zfp65	protein_coding	zinc finger protein 65
10	4061301	4061500	0.738227	0.175997	0.781366	3.39049	10	3973118	4167081	+	ENSMUSG00000040675	0	3472.48	1.13317	0.180367	0.128341	1.40537	0.159911	0.334424	Mthfd1l	protein_coding	methylenetetrahydrofolate dehydrogenase (NADP+ dependent) 1-like
1	185210401	185210600	0.738217	0.885475	0.961272	0.62364	1	185204168	185286743	+	ENSMUSG00000039318	0	2341.41	1.1181	0.161048	0.0572841	2.8114	0.00493265	0.0403034	Rab3gap2	protein_coding	RAB3 GTPase activating protein subunit 2
3	38483801	38484000	0.738217	0.452217	0.892028	0.230149	3	38449261	38484844	-	ENSMUSG00000044864	0	2787.15	1.37736	0.461905	0.137712	3.35413	0.000796151	0.0141065	Ankrd50	protein_coding	ankyrin repeat domain 50
6	134538801	134539000	0.738211	0.503186	0.903993	-0.954245	6	134446476	134566965	-	ENSMUSG00000030201	0	3245.48	1.10502	0.144073	0.167952	0.857823	0.39099	0.585013	Lrp6	protein_coding	low density lipoprotein receptor-related protein 6
14	25506901	25507100	0.738207	0.482167	0.899166	1.90494	14	25459185	25666743	+	ENSMUSG00000007817	0	6616.73	1.18865	0.249322	0.137574	1.81227	0.0699439	0.198883	Zmiz1	protein_coding	zinc finger, MIZ-type containing 1
6	122770201	122770400	0.738202	0.372962	0.870702	-2.23124	6	122727809	122801640	-	ENSMUSG00000003153	0	386.189	1.21663	0.282895	0.186182	1.51945	0.128649	0.291428	Slc2a3	protein_coding	solute carrier family 2 (facilitated glucose transporter), member 3
11	110097901	110098100	0.7382	0.559981	0.915468	-1.82435	11	110025634	110095978	-	ENSMUSG00000041828	-1924	14.0144	0.507954	-0.977231	0.386542	-2.52814	0.011467	0.0651603	Abca8a	protein_coding	ATP-binding cassette, sub-family A (ABC1), member 8a
9	119320801	119321000	0.738196	0.617394	0.926635	1.68273	9	119238432	119322427	-	ENSMUSG00000036737	0	1679.73	1.03249	0.0461252	0.120915	0.381468	0.702856	0.822072	Oxsr1	protein_coding	oxidative-stress responsive 1
3	84813701	84813900	0.738192	0.317148	0.851539	-0.385666	3	84815268	84979198	+	ENSMUSG00000028086	-1369	346.924	1.00261	0.00375667	0.0804394	0.0467019	0.962751	0.978833	Fbxw7	protein_coding	F-box and WD-40 domain protein 7
7	133783201	133783400	0.738191	0.618117	0.926886	-1.16622	7	133720942	133782726	-	ENSMUSG00000030986	-476	836.974	1.20988	0.274868	0.089951	3.05575	0.00224496	0.0256486	Dhx32	protein_coding	DEAH (Asp-Glu-Ala-His) box polypeptide 32
10	122699101	122699300	0.73819	0.870049	0.959464	0.313277	10	122678762	122945795	+	ENSMUSG00000034613	0	253.182	1.00199	0.00287019	0.14324	0.0200376	0.984013	0.9911	Ppm1h	protein_coding	protein phosphatase 1H (PP2C domain containing)
1	139162701	139162900	0.738182	0.519498	0.9068	-1.86576	1	138963436	139176043	+	ENSMUSG00000056268	0	215.498	1.08878	0.122707	0.113489	1.08123	0.279596	0.474379	Dennd1b	protein_coding	DENN/MADD domain containing 1B
15	80133901	80134100	0.738182	0.530125	0.908762	0.469644	15	80133154	80161701	+	ENSMUSG00000022414	0	602.133	0.903462	-0.146464	0.0952833	-1.53715	0.124258	0.285886	Tab1	protein_coding	TGF-beta activated kinase 1/MAP3K7 binding protein 1
11	120150001	120150200	0.738158	0.495843	0.902232	0.428571	11	120150562	120152341	+	ENSMUSG00000085636	-363	23.5669	0.979387	-0.0300491	0.195708	-0.153541	0.877972	0.930345	Gm11769	processed_transcript	predicted gene 11769
12	88360101	88360300	0.738157	0.750518	0.945652	1.95068	12	88360554	88461719	+	ENSMUSG00000021044	-255	439.349	0.967822	-0.0471865	0.0905385	-0.521177	0.602244	0.753459	Adck1	protein_coding	aarF domain containing kinase 1
8	104643001	104643200	0.738157	0.986971	0.969618	-0.00737573	8	104639839	104641965	-	ENSMUSG00000031879	-1037	1060.51	0.930164	-0.104443	0.0713374	-1.46408	0.143173	0.311122	Fam96b	protein_coding	family with sequence similarity 96, member B
17	28909901	28910100	0.738156	0.180664	0.78457	-3.02961	17	28896397	28915324	-	ENSMUSG00000048905	0	11.4186	1.11453	0.156429	0.224167	0.697823	0.485288	0.666671	4930539E08Rik	protein_coding	RIKEN cDNA 4930539E08 gene
11	59163101	59163300	0.738153	0.335819	0.857568	-3.78958	11	59155369	59163739	-	ENSMUSG00000049287	0	152.447	0.927488	-0.1086	0.0614471	-1.76737	0.077166	0.211447	Iba57	protein_coding	IBA57 homolog, iron-sulfur cluster assembly
19	38514701	38514900	0.738112	0.260003	0.827416	1.69809	19	38481109	38785030	+	ENSMUSG00000024998	0	276.393	1.56713	0.648122	0.174784	3.70814	0.000208791	0.00618855	Plce1	protein_coding	phospholipase C, epsilon 1
8	41120401	41120600	0.738108	0.802679	0.951991	-0.679491	8	40990914	41133726	-	ENSMUSG00000045636	0	184.252	1.03207	0.045536	0.203692	0.223553	0.823105	0.897119	Mtus1	protein_coding	mitochondrial tumor suppressor 1
14	54574201	54574400	0.738104	0.396486	0.87712	2.29038	14	54567469	54577661	-	ENSMUSG00000022178	0	1576.09	1.2685	0.343119	0.172645	1.98742	0.0468759	0.155551	Ajuba	protein_coding	ajuba LIM protein
9	75408801	75409000	0.738101	0.602289	0.923388	0.148466	9	75410184	75417709	+	ENSMUSG00000097021	-1185	5.48257	0.643654	-0.635642	0.340681	-1.8658	0.06207	NA	4933433G15Rik	lincRNA	RIKEN cDNA 4933433G15 gene
2	112262601	112262800	0.738096	0.453471	0.892335	0.972864	2	112261926	112263269	+	ENSMUSG00000027133	0	957.592	0.889099	-0.169584	0.109564	-1.54781	0.121669	0.282024	Nop10	protein_coding	NOP10 ribonucleoprotein
2	112262701	112262900	0.738096	0.453471	0.892335	0.972864	2	112261926	112263269	+	ENSMUSG00000027133	0	957.592	0.889099	-0.169584	0.109564	-1.54781	0.121669	0.282024	Nop10	protein_coding	NOP10 ribonucleoprotein
2	167652801	167653000	0.738076	0.622941	0.927355	-0.923762	2	167642608	167689822	-	ENSMUSG00000090213	0	1462.03	1.1314	0.178109	0.0605059	2.94367	0.00324349	0.0319141	Tmem189	protein_coding	transmembrane protein 189
2	3423901	3424100	0.738063	0.186082	0.787647	-0.658157	2	3424131	3464130	+	ENSMUSG00000026648	-32	157.252	0.981609	-0.0267792	0.11585	-0.231153	0.817196	0.894319	Dclre1c	protein_coding	DNA cross-link repair 1C
12	102440301	102440500	0.738054	0.636318	0.92955	2.57182	12	102394084	102439813	-	ENSMUSG00000021190	-489	8251.6	1.03113	0.0442264	0.0852912	0.518533	0.604086	0.754649	Lgmn	protein_coding	legumain
9	70397301	70397500	0.738033	0.625246	0.927673	-1.41878	9	70207350	70400067	+	ENSMUSG00000032220	0	1169.09	1.37616	0.460646	0.148355	3.10503	0.0019026	0.0232657	Myo1e	protein_coding	myosin IE
14	6757301	6757500	0.73803	0.221986	0.80915	0.588288	14	6735685	6875155	-	ENSMUSG00000091754	0	44.0847	0.787924	-0.343872	0.189054	-1.81891	0.0689258	0.197313	Gm3636	protein_coding	predicted gene 3636
16	96845901	96846100	0.738028	0.435604	0.887771	-2.49143	16	96592079	97170752	-	ENSMUSG00000050272	0	19.806	0.63987	-0.64415	0.297087	-2.16822	0.0301422	0.118159	Dscam	protein_coding	DS cell adhesion molecule
16	50733101	50733300	0.738024	0.421089	0.884258	1.70058	16	50727966	50732743	-	ENSMUSG00000022639	-359	194.469	1.07331	0.102063	0.167669	0.608715	0.542713	0.709393	Dubr	lincRNA	Dppa2 upstream binding RNA
7	80269201	80269400	0.738018	0.43634	0.88792	0.497905	7	80269649	80291579	+	ENSMUSG00000030534	-250	513.653	1.0146	0.0209044	0.0656596	0.318376	0.7502	0.854204	Vps33b	protein_coding	vacuolar protein sorting 33B
15	59416101	59416300	0.738014	0.41164	0.881661	0.851927	15	59374198	59601683	+	ENSMUSG00000059586	0	870.973	0.940219	-0.0889316	0.0462999	-1.92077	0.0547603	0.17126	Nsmce2	protein_coding	NSE2/MMS21 homolog, SMC5-SMC6 complex SUMO ligase
4	137722501	137722700	0.738011	0.209203	0.801651	-3.0106	4	137664726	137729861	+	ENSMUSG00000041351	0	295.551	0.883914	-0.178023	0.0979574	-1.81735	0.069164	0.19772	Rap1gap	protein_coding	Rap1 GTPase-activating protein
4	156189701	156189900	0.738002	0.774632	0.948332	0.973484	4	156165290	156197488	-	ENSMUSG00000041936	0	1379.53	1.20977	0.274728	0.146005	1.88163	0.0598858	0.181185	Agrn	protein_coding	agrin
18	25548401	25548600	0.738	0.612118	0.925471	-0.771467	18	25477632	25753983	-	ENSMUSG00000024268	0	128.81	1.10406	0.142814	0.145995	0.978209	0.327971	0.523772	Celf4	protein_coding	CUGBP, Elav-like family member 4
11	51843601	51843800	0.737987	0.403986	0.879554	-2.87556	11	51813455	51857653	-	ENSMUSG00000020387	0	227.502	1.09038	0.124831	0.238036	0.524422	0.599985	0.751743	Jade2	protein_coding	jade family PHD finger 2
7	96781701	96781900	0.737978	0.311319	0.84944	-2.51582	7	96171244	96911093	+	ENSMUSG00000048078	0	87.3364	1.01451	0.0207893	0.421444	0.0493286	0.960657	0.97797	Tenm4	protein_coding	teneurin transmembrane protein 4
9	102719601	102719800	0.737974	0.65403	0.931765	0.386501	9	102716672	102733418	+	ENSMUSG00000032531	0	20010.3	1.20409	0.267948	0.182106	1.47138	0.141188	0.308321	Amotl2	protein_coding	angiomotin-like 2
8	123103601	123103800	0.737968	0.912145	0.963775	0.504562	8	123102350	123105244	+	ENSMUSG00000000740	0	37548.3	0.853514	-0.228513	0.103439	-2.20916	0.0271637	0.11117	Rpl13	protein_coding	ribosomal protein L13
2	73911901	73912100	0.737963	0.613558	0.925826	1.6348	2	73908447	73911326	-	ENSMUSG00000018770	-576	6751.54	0.907976	-0.139275	0.0769654	-1.80957	0.0703618	0.199681	Atp5g3	protein_coding	ATP synthase, H+ transporting, mitochondrial F0 complex, subunit C3 (subunit 9)
4	137644101	137644300	0.737954	0.35114	0.863875	-3.09761	4	137593755	137658537	+	ENSMUSG00000043411	0	2416.99	1.03193	0.0453461	0.0641859	0.70648	0.47989	0.662765	Usp48	protein_coding	ubiquitin specific peptidase 48
8	18951301	18951500	0.737953	0.848896	0.957306	0.214624	8	18932729	18950975	-	ENSMUSG00000039814	-327	70.3622	0.978382	-0.0315301	0.319112	-0.0988059	0.921292	0.95534	Xkr5	protein_coding	X-linked Kx blood group related 5
4	120288201	120288400	0.737945	0.620968	0.927161	-1.13095	4	120267079	120287349	-	ENSMUSG00000052135	-853	11.7945	1.32658	0.407708	0.450989	0.904031	0.365979	0.560724	Foxo6	protein_coding	forkhead box O6
19	24172701	24172900	0.737943	0.490585	0.90093	-0.922953	19	24094523	24225026	-	ENSMUSG00000024812	0	543.587	1.42467	0.510632	0.235091	2.17206	0.029851	0.117648	Tjp2	protein_coding	tight junction protein 2
11	102882801	102883000	0.737942	0.923805	0.96509	0.212593	11	102838473	102880985	-	ENSMUSG00000020929	-1817	2954.01	1.12723	0.172778	0.127616	1.35389	0.175771	0.355964	Eftud2	protein_coding	elongation factor Tu GTP binding domain containing 2
9	49518301	49518500	0.73793	0.520091	0.906861	1.07692	9	49518336	49562944	+	ENSMUSG00000079564	0	6.21563	1.17976	0.238495	0.300175	0.794519	0.426893	NA	Gm11149	antisense_RNA	predicted gene 11149
9	42819201	42819400	0.737901	0.858129	0.95836	0.828216	9	42518135	42944493	-	ENSMUSG00000032017	0	4.97808	0.774243	-0.369141	0.371178	-0.994513	0.319973	NA	Grik4	protein_coding	glutamate receptor, ionotropic, kainate 4
9	42819301	42819500	0.737901	0.858129	0.95836	0.828216	9	42518135	42944493	-	ENSMUSG00000032017	0	4.97808	0.774243	-0.369141	0.371178	-0.994513	0.319973	NA	Grik4	protein_coding	glutamate receptor, ionotropic, kainate 4
9	57759201	57759400	0.737896	0.447418	0.890821	-2.34617	9	57750711	57765860	-	ENSMUSG00000032316	0	1242.25	1.03257	0.0462411	0.059949	0.771341	0.440505	0.629511	Clk3	protein_coding	CDC-like kinase 3
9	31130701	31130900	0.737896	0.133217	0.746536	1.12015	9	31089402	31131853	-	ENSMUSG00000031995	0	5.94455	0.599078	-0.739184	0.294102	-2.51336	0.0119587	NA	St14	protein_coding	suppression of tumorigenicity 14 (colon carcinoma)
14	60635601	60635800	0.737891	0.506065	0.904511	-0.765747	14	60634001	60764556	+	ENSMUSG00000021990	0	123.478	2.26373	1.1787	0.219682	5.36551	8.07196e-08	3.75086e-05	Spata13	protein_coding	spermatogenesis associated 13
3	32859501	32859700	0.737876	0.384482	0.873995	-2.76705	3	32817546	32938071	+	ENSMUSG00000056900	0	532.762	1.11563	0.157861	0.101686	1.55243	0.120558	0.28033	Usp13	protein_coding	ubiquitin specific peptidase 13 (isopeptidase T-3)
13	109652301	109652500	0.737863	0.102859	0.710548	-1.88266	13	108449948	109953461	+	ENSMUSG00000021699	0	809.961	1.13586	0.183779	0.225669	0.814375	0.41543	0.60791	Pde4d	protein_coding	phosphodiesterase 4D, cAMP specific
8	105320801	105321000	0.737853	0.427005	0.885983	2.21371	8	105312341	105326276	-	ENSMUSG00000041679	0	40.8256	0.880591	-0.183457	0.200474	-0.915113	0.360132	0.555353	Lrrc29	protein_coding	leucine rich repeat containing 29
17	86518701	86518900	0.737851	0.278158	0.834883	-1.56547	17	86167785	86657919	+	ENSMUSG00000045038	0	290.48	0.936063	-0.0953219	0.106526	-0.894825	0.370881	0.565525	Prkce	protein_coding	protein kinase C, epsilon
7	118749701	118749900	0.737846	0.642149	0.930291	1.02831	7	118740226	118842966	+	ENSMUSG00000030982	0	2514.69	1.01218	0.0174672	0.0486973	0.35869	0.719827	0.833798	9030624J02Rik	protein_coding	RIKEN cDNA 9030624J02 gene
7	99465701	99465900	0.73784	0.540566	0.910809	-1.2622	7	99466004	99474022	+	ENSMUSG00000035298	-105	20.037	0.842769	-0.24679	0.183493	-1.34496	0.178639	0.358668	Klhl35	protein_coding	kelch-like 35
7	25689601	25689800	0.737819	0.91408	0.964184	-0.0737836	7	25687002	25705077	+	ENSMUSG00000002603	0	1508.18	2.16993	1.11765	0.277621	4.02582	5.67782e-05	0.00276314	Tgfb1	protein_coding	transforming growth factor, beta 1
11	17003201	17003400	0.737817	0.552386	0.91382	1.04315	11	16971206	17052381	-	ENSMUSG00000020120	0	55.3056	0.932732	-0.100466	0.151074	-0.665013	0.506042	0.682477	Plek	protein_coding	pleckstrin
10	67539601	67539800	0.737813	0.278044	0.834883	-3.43505	10	67535475	67542188	+	ENSMUSG00000037868	0	3027.85	1.2834	0.359974	0.477859	0.753307	0.451265	0.63893	Egr2	protein_coding	early growth response 2
6	72694401	72694600	0.737807	0.789563	0.950352	0.493488	6	72626378	72789254	-	ENSMUSG00000055799	0	1086.72	0.83229	-0.264842	0.0864868	-3.06223	0.00219693	0.0252972	Tcf7l1	protein_coding	transcription factor 7 like 1 (T cell specific, HMG box)
11	95311801	95312000	0.737799	0.635011	0.929294	0.824504	11	95274259	95310246	-	ENSMUSG00000038909	-1556	1855.26	1.19265	0.254173	0.0928266	2.73815	0.00617857	0.0460112	Kat7	protein_coding	K(lysine) acetyltransferase 7
17	14960601	14960800	0.737766	0.403054	0.879077	0.334823	17	14943184	14959570	+	ENSMUSG00000050088	1032	1640.35	0.991253	-0.012675	0.070412	-0.180011	0.857144	0.918687	1600012H06Rik	protein_coding	RIKEN cDNA 1600012H06 gene
8	122537701	122537900	0.737765	0.332633	0.856376	-2.30561	8	122481698	122551329	-	ENSMUSG00000014444	0	9172.88	1.29592	0.373979	0.200077	1.86917	0.0615987	0.184252	Piezo1	protein_coding	piezo-type mechanosensitive ion channel component 1
1	34065501	34065700	0.737764	0.609121	0.924871	-2.60909	1	33908225	34308652	+	ENSMUSG00000026131	0	6554.92	1.1753	0.233032	0.108494	2.14787	0.0317241	0.121639	Dst	protein_coding	dystonin
7	126622501	126622700	0.737759	0.28089	0.836345	-3.69931	7	126623249	126627010	-	ENSMUSG00000030717	550	4067.18	0.795667	-0.329764	0.123541	-2.66928	0.00760147	0.0514322	Nupr1	protein_coding	nuclear protein transcription regulator 1
2	73598401	73598600	0.737759	0.731611	0.942978	-0.201899	2	73596526	73616012	+	ENSMUSG00000086544	0	47.4634	0.65256	-0.615817	0.273742	-2.24962	0.024473	0.104921	Chn1os3	antisense_RNA	chimerin 1, opposite strand 3
18	57133701	57133900	0.737756	0.631089	0.928423	1.67968	18	57133090	57297467	+	ENSMUSG00000024593	0	647.867	1.16804	0.224088	0.255108	0.878404	0.379725	0.574091	Megf10	protein_coding	multiple EGF-like-domains 10
10	22220001	22220200	0.73775	0.982706	0.969247	0.040166	10	22158569	22374139	+	ENSMUSG00000053219	0	371.356	0.664644	-0.589347	0.237474	-2.48173	0.0130747	0.070699	Raet1e	protein_coding	retinoic acid early transcript 1E
10	22220101	22220300	0.73775	0.982706	0.969247	0.040166	10	22158569	22374139	+	ENSMUSG00000053219	0	371.356	0.664644	-0.589347	0.237474	-2.48173	0.0130747	0.070699	Raet1e	protein_coding	retinoic acid early transcript 1E
4	148938701	148938900	0.737748	0.379436	0.872809	-1.5738	4	148804429	148954889	+	ENSMUSG00000028977	0	8.12041	0.835711	-0.258925	0.227097	-1.14015	0.254223	0.447141	Casz1	protein_coding	castor zinc finger 1
12	75595001	75595200	0.737747	0.181082	0.784827	-0.720039	12	75450883	75596200	-	ENSMUSG00000021051	0	1444.8	1.0692	0.0965312	0.05837	1.65378	0.0981718	0.246156	Ppp2r5e	protein_coding	protein phosphatase 2, regulatory subunit B', epsilon
8	24948301	24948500	0.737743	0.673071	0.934512	-1.29508	8	24949611	25016922	-	ENSMUSG00000031555	1112	13268.8	1.10418	0.142974	0.0998743	1.43154	0.152275	0.323527	Adam9	protein_coding	a disintegrin and metallopeptidase domain 9 (meltrin gamma)
2	49312901	49313100	0.737741	0.286546	0.839344	-1.31036	2	48949510	49322284	+	ENSMUSG00000036792	0	531.109	1.09897	0.136147	0.147287	0.924363	0.355298	0.550033	Mbd5	protein_coding	methyl-CpG binding domain protein 5
2	13489201	13489400	0.737737	0.460055	0.893536	-0.443394	2	13276338	13491924	-	ENSMUSG00000026726	0	72.2257	1.11229	0.153535	0.179598	0.854881	0.392617	0.586138	Cubn	protein_coding	cubilin (intrinsic factor-cobalamin receptor)
11	77369901	77370100	0.737722	0.545946	0.912139	-1.67017	11	77216287	77460220	+	ENSMUSG00000037926	0	357.904	1.13141	0.178123	0.178723	0.996643	0.318938	0.514422	Ssh2	protein_coding	slingshot homolog 2 (Drosophila)
11	77370001	77370200	0.737722	0.545946	0.912139	-1.67017	11	77216287	77460220	+	ENSMUSG00000037926	0	357.904	1.13141	0.178123	0.178723	0.996643	0.318938	0.514422	Ssh2	protein_coding	slingshot homolog 2 (Drosophila)
6	38874301	38874500	0.737718	0.578665	0.91931	0.24009	6	38875404	39084585	+	ENSMUSG00000029925	-905	6.50354	1.35548	0.438802	0.35597	1.23269	0.21769	NA	Tbxas1	protein_coding	thromboxane A synthase 1, platelet
8	121080201	121080400	0.737718	0.390059	0.875811	-0.499328	8	121054882	121083110	-	ENSMUSG00000097336	0	5.74766	1.08034	0.111488	0.341397	0.326563	0.743998	NA	Fendrr	processed_transcript	Foxf1 adjacent non-coding developmental regulatory RNA
8	31150201	31150400	0.737705	0.723666	0.942032	-0.0619818	8	31150316	31164702	+	ENSMUSG00000031577	0	407.078	1.03584	0.0507985	0.0448165	1.13348	0.257014	0.450016	Tti2	protein_coding	TELO2 interacting protein 2
12	102726201	102726400	0.737704	0.806047	0.952463	1.52149	12	102719975	102757810	-	ENSMUSG00000091931	0	108.213	0.97308	-0.0393691	0.0950992	-0.413979	0.67889	0.80505	Gon7	protein_coding	GON7, KEOPS complex subunit homolog
16	13127901	13128100	0.737701	0.732493	0.943142	0.658157	16	13109684	13150617	+	ENSMUSG00000022545	0	478.074	1.0505	0.0710776	0.0453264	1.56813	0.116852	0.274951	Ercc4	protein_coding	excision repair cross-complementing rodent repair deficiency, complementation group 4
1	33940101	33940300	0.737682	0.747998	0.945273	-0.883663	1	33908225	34308652	+	ENSMUSG00000026131	0	6554.92	1.1753	0.233032	0.108494	2.14787	0.0317241	0.121639	Dst	protein_coding	dystonin
11	69340201	69340400	0.737677	0.486833	0.900349	-2.58241	11	69340461	69342641	+	ENSMUSG00000043419	-62	46.853	0.895704	-0.158906	0.128875	-1.23302	0.217567	0.405943	Chd3os	protein_coding	chromodomain helicase DNA binding protein 3, opposite strand
9	88547601	88547800	0.737674	0.545127	0.911984	-1.41223	9	88548020	88571086	+	ENSMUSG00000032425	-221	176.513	0.802479	-0.317464	0.0746291	-4.25389	2.10091e-05	0.00152739	Zfp949	protein_coding	zinc finger protein 949
17	78624701	78624900	0.73767	0.972597	0.968517	-0.0912929	17	78508063	78627409	+	ENSMUSG00000024076	0	282.157	0.640294	-0.643193	0.445702	-1.4431	0.148992	0.318857	Vit	protein_coding	vitrin
2	50294901	50295100	0.737667	0.538377	0.910434	-1.86081	2	50279881	50296801	-	ENSMUSG00000026766	0	2477.72	0.995917	-0.00590194	0.0533172	-0.110695	0.911858	0.950045	Mmadhc	protein_coding	methylmalonic aciduria (cobalamin deficiency) cblD type, with homocystinuria
8	119010001	119010200	0.737665	0.519505	0.9068	-1.56078	8	118283733	119324921	+	ENSMUSG00000031841	0	44.2049	0.451297	-1.14785	0.399817	-2.87094	0.00409254	0.0359223	Cdh13	protein_coding	cadherin 13
8	119010101	119010300	0.737665	0.519505	0.9068	-1.56078	8	118283733	119324921	+	ENSMUSG00000031841	0	44.2049	0.451297	-1.14785	0.399817	-2.87094	0.00409254	0.0359223	Cdh13	protein_coding	cadherin 13
3	35753301	35753500	0.737656	0.621651	0.927268	-2.98436	3	35754134	35856274	+	ENSMUSG00000037400	-635	1310.5	1.12119	0.165036	0.0941502	1.7529	0.0796197	0.215685	Atp11b	protein_coding	ATPase, class VI, type 11B
15	86405701	86405900	0.737648	0.785472	0.949779	-0.657141	15	86214459	86498503	+	ENSMUSG00000051864	0	967.951	0.936965	-0.0939331	0.0829416	-1.13252	0.257416	0.450501	Tbc1d22a	protein_coding	TBC1 domain family, member 22a
11	11855001	11855200	0.737641	0.911161	0.963666	-0.177551	11	11814101	11898144	-	ENSMUSG00000020182	0	25.4617	0.759679	-0.396538	0.178558	-2.22079	0.0263655	0.109262	Ddc	protein_coding	dopa decarboxylase
1	39196801	39197000	0.737641	0.263797	0.829164	-1.54017	1	39193731	39363234	+	ENSMUSG00000026077	0	167.102	1.61572	0.692173	0.265521	2.60684	0.00913811	0.0577851	Npas2	protein_coding	neuronal PAS domain protein 2
11	23570201	23570400	0.737634	0.786097	0.949852	1.98715	11	23564961	23633639	-	ENSMUSG00000042208	0	660.118	1.12671	0.172112	0.0814559	2.11295	0.0346051	0.128609	0610010F05Rik	protein_coding	RIKEN cDNA 0610010F05 gene
7	114066701	114066900	0.737634	0.406261	0.880084	-1.81116	7	114046785	114117781	-	ENSMUSG00000055723	0	3255.85	0.985057	-0.0217205	0.108377	-0.200416	0.841155	0.908352	Rras2	protein_coding	related RAS viral (r-ras) oncogene 2
6	90603601	90603800	0.737633	0.452772	0.892176	3.98992	6	90604725	90646412	+	ENSMUSG00000030089	-926	1154.85	0.88494	-0.176348	0.137823	-1.27952	0.200713	0.386066	Slc41a3	protein_coding	solute carrier family 41, member 3
3	102994901	102995100	0.737632	0.455647	0.892621	-1.148	3	102995728	103003914	+	ENSMUSG00000027854	-629	1134.74	0.960888	-0.0575591	0.0835391	-0.689008	0.490818	0.671246	Sike1	protein_coding	suppressor of IKBKE 1
7	105600901	105601100	0.737631	0.405585	0.879953	-0.921788	7	105591613	105600116	-	ENSMUSG00000030895	-786	54.9013	0.732882	-0.448348	0.221549	-2.0237	0.0430011	0.14773	Hpx	protein_coding	hemopexin
16	26041701	26041900	0.737626	0.285237	0.838566	1.14078	16	25959288	26105784	-	ENSMUSG00000038168	0	32.1519	0.888171	-0.171091	0.233071	-0.734074	0.462904	0.649156	P3h2	protein_coding	prolyl 3-hydroxylase 2
10	89729701	89729900	0.737626	0.743452	0.944707	1.42113	10	89711973	89732295	-	ENSMUSG00000019948	0	217.609	1.0146	0.020917	0.101554	0.20597	0.836815	0.905719	Actr6	protein_coding	ARP6 actin-related protein 6
5	115022001	115022200	0.737625	0.364939	0.867868	-1.84439	5	115011137	115098790	+	ENSMUSG00000029550	0	1965.61	1.00491	0.00706953	0.0453499	0.155888	0.876121	0.929141	Sppl3	protein_coding	signal peptide peptidase 3
6	54047301	54047500	0.737615	0.445827	0.890329	-1.22538	6	54039554	54301810	+	ENSMUSG00000004633	0	18.8	1.17937	0.238017	0.295679	0.804985	0.420828	0.612698	Chn2	protein_coding	chimerin 2
4	145025001	145025200	0.737615	0.355735	0.864854	1.47255	4	144972626	145194995	-	ENSMUSG00000020220	0	1851.88	1.18119	0.240236	0.123984	1.93764	0.0526672	0.166888	Vps13d	protein_coding	vacuolar protein sorting 13D
16	21796101	21796300	0.737614	0.199515	0.796571	-2.93182	16	21794347	21809037	+	ENSMUSG00000097290	0	161.929	0.877527	-0.188485	0.0944759	-1.99506	0.0460369	0.153986	1300002E11Rik	lincRNA	RIKEN cDNA 1300002E11 gene
2	9887201	9887400	0.737606	0.231448	0.814201	-2.19429	2	9857078	9890034	-	ENSMUSG00000015619	0	108.051	0.914011	-0.129717	0.166342	-0.779819	0.435498	0.625084	Gata3	protein_coding	GATA binding protein 3
X	157492901	157493100	0.737606	0.766214	0.947343	-0.421399	X	157443855	157492287	-	ENSMUSG00000071708	-615	744.177	1.07944	0.110279	0.178739	0.616985	0.537244	0.705471	Sms	protein_coding	spermine synthase
19	10894701	10894900	0.737593	0.278253	0.834908	-2.633	19	10888156	10909559	+	ENSMUSG00000024735	0	3888.98	1.0458	0.0646038	0.11074	0.583383	0.559635	0.721234	Prpf19	protein_coding	pre-mRNA processing factor 19
14	117674701	117674900	0.737591	0.623557	0.927465	1.17525	14	116925297	117979529	+	ENSMUSG00000058571	0	3875.04	1.09728	0.133932	0.2418	0.553895	0.579651	0.736704	Gpc6	protein_coding	glypican 6
17	42877801	42878000	0.737579	0.730626	0.942851	-0.672871	17	42792951	42876424	-	ENSMUSG00000061665	-1378	1537.45	1.1322	0.179126	0.0626782	2.85786	0.00426506	0.0369402	Cd2ap	protein_coding	CD2-associated protein
17	42877901	42878100	0.737579	0.730626	0.942851	-0.672871	17	42792951	42876424	-	ENSMUSG00000061665	-1478	1537.45	1.1322	0.179126	0.0626782	2.85786	0.00426506	0.0369402	Cd2ap	protein_coding	CD2-associated protein
7	83994301	83994500	0.737576	0.39778	0.877696	-1.56303	7	83932857	84086502	-	ENSMUSG00000052353	0	32672.9	1.32576	0.406817	0.172786	2.35445	0.0185499	0.0880561	Cemip	protein_coding	cell migration inducing protein, hyaluronan binding
7	83994401	83994600	0.737576	0.39778	0.877696	-1.56303	7	83932857	84086502	-	ENSMUSG00000052353	0	32672.9	1.32576	0.406817	0.172786	2.35445	0.0185499	0.0880561	Cemip	protein_coding	cell migration inducing protein, hyaluronan binding
14	27624701	27624900	0.737575	0.330961	0.855836	-2.35024	14	27622442	28478537	+	ENSMUSG00000040640	0	55.7949	1.19118	0.252395	0.264023	0.955959	0.339093	0.533477	Erc2	protein_coding	ELKS/RAB6-interacting/CAST family member 2
12	52298801	52299000	0.737561	0.370776	0.870085	-3.89984	12	52097737	52312744	+	ENSMUSG00000035142	0	242.573	0.89496	-0.160106	0.0750948	-2.13205	0.0330029	0.12468	Nubpl	protein_coding	nucleotide binding protein-like
12	52298901	52299100	0.737561	0.370776	0.870085	-3.89984	12	52097737	52312744	+	ENSMUSG00000035142	0	242.573	0.89496	-0.160106	0.0750948	-2.13205	0.0330029	0.12468	Nubpl	protein_coding	nucleotide binding protein-like
3	105688001	105688200	0.73754	0.445676	0.890329	0.500665	3	105678270	105687574	-	ENSMUSG00000027905	-428	614.113	1.18947	0.250322	0.102429	2.44386	0.0145312	0.0752685	Ddx20	protein_coding	DEAD (Asp-Glu-Ala-Asp) box polypeptide 20
3	37311901	37312100	0.737539	0.570239	0.91771	1.24851	3	37312554	37321453	+	ENSMUSG00000051444	-455	123.093	0.888344	-0.170809	0.216191	-0.790085	0.429478	0.619841	Bbs12	protein_coding	Bardet-Biedl syndrome 12 (human)
15	53205501	53205700	0.737539	0.484548	0.899764	-1.28747	15	53064038	53346159	-	ENSMUSG00000061731	0	7091.44	1.12032	0.163909	0.101555	1.61399	0.106529	0.259152	Ext1	protein_coding	exostoses (multiple) 1
4	95966501	95966700	0.737538	0.469203	0.896086	-2.17666	4	95967240	96025413	+	ENSMUSG00000028572	-541	7.22742	1.02406	0.0342991	0.246071	0.139387	0.889144	0.936129	Hook1	protein_coding	hook microtubule tethering protein 1
13	20174301	20174500	0.737536	0.836105	0.955891	0.904556	13	20090507	20608353	+	ENSMUSG00000041112	0	185.708	0.867785	-0.20459	0.170843	-1.19753	0.2311	0.422086	Elmo1	protein_coding	engulfment and cell motility 1
17	56627501	56627700	0.737527	0.384521	0.873995	0.476164	17	56614301	56626903	-	ENSMUSG00000041168	-599	8989.78	0.879267	-0.185627	0.145059	-1.27967	0.200662	0.386066	Lonp1	protein_coding	lon peptidase 1, mitochondrial
13	113619601	113619800	0.737525	0.255622	0.825905	-1.32155	13	113592180	113618564	-	ENSMUSG00000042364	-1038	3690.4	1.14874	0.200054	0.109202	1.83196	0.0669579	0.194192	Snx18	protein_coding	sorting nexin 18
15	91018801	91019000	0.73752	0.356526	0.865077	-2.64399	15	90933276	91049948	-	ENSMUSG00000022629	0	265.861	1.31985	0.400373	0.184507	2.16996	0.03001	0.118081	Kif21a	protein_coding	kinesin family member 21A
5	134099301	134099500	0.737504	0.596336	0.922425	0.211407	5	134099711	134144343	+	ENSMUSG00000015944	-212	507.875	1.00638	0.00917835	0.120379	0.0762452	0.939224	0.966809	Gatsl2	protein_coding	GATS protein-like 2
17	70999301	70999500	0.737501	0.250005	0.823306	-0.778442	17	70993656	71002878	-	ENSMUSG00000024048	0	26633.2	0.962984	-0.0544169	0.0690111	-0.788524	0.430391	0.620416	Myl12a	protein_coding	myosin, light chain 12A, regulatory, non-sarcomeric
11	118477201	118477400	0.737494	0.551669	0.913611	0.182661	11	118476829	118489209	+	ENSMUSG00000033857	0	122.862	0.882645	-0.180095	0.16279	-1.1063	0.268596	0.461599	Engase	protein_coding	endo-beta-N-acetylglucosaminidase
6	50197301	50197500	0.737489	0.802133	0.951908	-0.380013	6	50189369	50263862	-	ENSMUSG00000029821	0	304.376	0.941024	-0.0876968	0.156345	-0.560918	0.574853	0.732815	Dfna5	protein_coding	deafness, autosomal dominant 5 (human)
16	92059801	92060000	0.73748	0.428404	0.886218	2.23493	16	92058322	92087473	+	ENSMUSG00000089774	0	284.49	1.06441	0.090051	0.181923	0.494995	0.620603	0.766246	Slc5a3	protein_coding	solute carrier family 5 (inositol transporters), member 3
17	27070001	27070200	0.737473	0.370627	0.870085	-2.13768	17	27057304	27122223	+	ENSMUSG00000042644	0	2574.82	0.8922	-0.164561	0.0900214	-1.82802	0.0675464	0.19503	Itpr3	protein_coding	inositol 1,4,5-triphosphate receptor 3
7	55799201	55799400	0.737471	0.157643	0.766587	-2.19329	7	55794148	55831447	+	ENSMUSG00000033790	0	404.14	1.20573	0.269912	0.0544028	4.96135	7.00034e-07	0.000168067	Tubgcp5	protein_coding	tubulin, gamma complex associated protein 5
1	62767501	62767700	0.737465	0.57634	0.91887	-0.729167	1	62703285	62818695	+	ENSMUSG00000025969	0	1124.03	1.77388	0.82691	0.252401	3.27618	0.00105223	0.0167115	Nrp2	protein_coding	neuropilin 2
3	9501001	9501200	0.737456	0.358983	0.865754	-0.626734	3	9427011	9610085	-	ENSMUSG00000040209	0	359.59	0.943531	-0.0838589	0.130698	-0.641624	0.521117	0.693011	Zfp704	protein_coding	zinc finger protein 704
19	6505301	6505500	0.737452	0.463317	0.894113	-1.31827	19	6418731	6544169	+	ENSMUSG00000033768	0	12.2257	0.457583	-1.1279	0.37438	-3.0127	0.00258931	0.0278559	Nrxn2	protein_coding	neurexin II
17	3464101	3464300	0.737451	0.416542	0.883066	0.44121	17	3326573	3519397	+	ENSMUSG00000023800	0	414.15	1.37482	0.459246	0.189155	2.42788	0.0151875	0.0773405	Tiam2	protein_coding	T cell lymphoma invasion and metastasis 2
13	94976701	94976900	0.737443	0.198232	0.795591	0.391014	13	94976344	95023314	+	ENSMUSG00000042015	0	737.546	0.982002	-0.0262023	0.0606077	-0.432326	0.665504	0.79689	Wdr41	protein_coding	WD repeat domain 41
2	117341701	117341900	0.737441	0.547008	0.912441	-1.05243	2	117279993	117343001	-	ENSMUSG00000027347	0	11.9665	1.16821	0.224297	0.31349	0.715484	0.47431	0.658612	Rasgrp1	protein_coding	RAS guanyl releasing protein 1
3	86805601	86805800	0.737438	0.562625	0.916075	-1.27945	3	86786150	86920884	-	ENSMUSG00000028078	0	40.1402	0.980354	-0.0286251	0.164146	-0.174388	0.86156	0.921775	Dclk2	protein_coding	doublecortin-like kinase 2
3	86805701	86805900	0.737438	0.562625	0.916075	-1.27945	3	86786150	86920884	-	ENSMUSG00000028078	0	40.1402	0.980354	-0.0286251	0.164146	-0.174388	0.86156	0.921775	Dclk2	protein_coding	doublecortin-like kinase 2
