## Supplemental Table 6 for "Aging and Obesity Prime the Methylome and Transcriptome of Adipose Stem Cells for Disease and Dysfunction" (part 245 of 265)

### Sheet: OvsL (continued)
chr	start	end	VIP	pvalue	qvalue	meth.diff	gene_chr	gene_start	gene_end	strand	gene_id	distance	baseMean	fc	log2FoldChange	lfcSE	stat	pvalue	padj	gene_name	biotype	description
2	125248301	125248500	0.737436	0.957459	0.967542	-0.204422	2	125247190	125258608	+	ENSMUSG00000027203	0	1800.17	0.840084	-0.251395	0.136562	-1.84089	0.0656383	0.192218	Dut	protein_coding	deoxyuridine triphosphatase
1	91179601	91179800	0.737433	0.346599	0.862291	-1.02903	1	91179822	91225196	+	ENSMUSG00000034353	-23	146.924	1.57605	0.656313	0.267509	2.45342	0.0141505	0.0741768	Ramp1	protein_coding	receptor (calcitonin) activity modifying protein 1
15	97006801	97007000	0.737423	0.376655	0.871877	-1.27928	15	96994823	97055956	-	ENSMUSG00000022464	0	283.692	0.441196	-1.18051	0.303162	-3.89398	9.8612e-05	0.00392994	Slc38a4	protein_coding	solute carrier family 38, member 4
1	20891701	20891900	0.737423	0.760012	0.946763	0.484274	1	20888650	20890473	-	ENSMUSG00000097934	-1229	5.30412	0.656027	-0.608173	0.334509	-1.81811	0.0690476	NA	6720483E21Rik	lincRNA	RIKEN cDNA 6720483E21 gene
5	4104401	4104600	0.737411	0.839471	0.956024	0.150638	5	4081145	4104746	-	ENSMUSG00000001467	0	5317.24	1.2502	0.322159	0.103412	3.11529	0.00183764	0.02282	Cyp51	protein_coding	cytochrome P450, family 51
3	145989601	145989800	0.737409	0.48839	0.900723	0.469083	3	145987870	146021720	+	ENSMUSG00000036863	0	500.967	1.3177	0.398023	0.226264	1.75911	0.0785596	0.213882	Syde2	protein_coding	synapse defective 1, Rho GTPase, homolog 2 (C. elegans)
3	32360801	32361000	0.737401	0.842474	0.956629	-0.166324	3	32334796	32365678	-	ENSMUSG00000027663	0	2700.89	0.962835	-0.0546398	0.0864342	-0.632155	0.527286	0.697864	Zmat3	protein_coding	zinc finger matrin type 3
2	15064501	15064700	0.737398	0.08768	0.690896	-3.66333	2	15049395	15082456	+	ENSMUSG00000017418	0	371.945	1.17412	0.231581	0.241042	0.960752	0.336677	0.53183	Arl5b	protein_coding	ADP-ribosylation factor-like 5B
13	101766801	101767000	0.737398	0.526813	0.908415	-0.238224	13	101680761	101768217	-	ENSMUSG00000041417	0	2335.98	0.93162	-0.102186	0.127079	-0.804115	0.421331	0.613181	Pik3r1	protein_coding	phosphoinositide-3-kinase regulatory subunit 1
9	50700801	50701000	0.737393	0.388653	0.875432	-1.4825	9	50662752	50739517	-	ENSMUSG00000032064	0	194.242	1.07392	0.102893	0.112015	0.918562	0.358325	0.55353	Dixdc1	protein_coding	DIX domain containing 1
2	164015201	164015400	0.737383	0.539845	0.91064	0.974587	2	163994960	164018588	+	ENSMUSG00000018326	0	10503.5	1.05468	0.0768102	0.0450872	1.70359	0.0884575	0.230297	Ywhab	protein_coding	tyrosine 3-monooxygenase/tryptophan 5-monooxygenase activation protein, beta polypeptide
16	3909401	3909600	0.73738	0.218948	0.807354	1.3962	16	3895179	3908689	-	ENSMUSG00000005983	-713	71.6285	0.782009	-0.354743	0.1102	-3.2191	0.00128596	0.0186744	1700037C18Rik	protein_coding	RIKEN cDNA 1700037C18 gene
17	6106301	6106500	0.737374	0.981348	0.968986	0.0465199	17	6106437	6251128	+	ENSMUSG00000034377	0	3164.44	1.0555	0.0779267	0.1282	0.607851	0.543286	0.709795	Tulp4	protein_coding	tubby like protein 4
15	34514601	34514800	0.737372	0.408071	0.880535	-0.820839	15	34495304	34530648	+	ENSMUSG00000022325	0	580.208	1.22716	0.295329	0.140417	2.10323	0.0354458	0.130811	Pop1	protein_coding	processing of precursor 1, ribonuclease P/MRP family, (S. cerevisiae)
6	134538901	134539100	0.737371	0.510357	0.905151	-0.846011	6	134446476	134566965	-	ENSMUSG00000030201	0	3245.48	1.10502	0.144073	0.167952	0.857823	0.39099	0.585013	Lrp6	protein_coding	low density lipoprotein receptor-related protein 6
15	100627301	100627500	0.73736	0.844551	0.956875	0.0894818	15	100621342	100636865	-	ENSMUSG00000053559	0	6.38049	1.01104	0.015837	0.36195	0.0437548	0.9651	NA	Smagp	protein_coding	small cell adhesion glycoprotein
4	141077601	141077800	0.737355	0.428594	0.886218	-0.53888	4	141066512	141078357	-	ENSMUSG00000028923	0	2081.14	0.938735	-0.0912095	0.0575936	-1.58367	0.113268	0.269713	Necap2	protein_coding	NECAP endocytosis associated 2
9	74955701	74955900	0.737352	0.496665	0.902457	-1.11111	9	74953053	75032468	+	ENSMUSG00000034858	0	564.854	1.01548	0.0221687	0.250664	0.0884398	0.929527	0.960602	Fam214a	protein_coding	family with sequence similarity 214, member A
11	32667701	32667900	0.737333	0.538756	0.910511	-1.89875	11	32642724	32746816	+	ENSMUSG00000020271	0	2626.73	1.14487	0.195185	0.0795773	2.45277	0.014176	0.0742562	Fbxw11	protein_coding	F-box and WD-40 domain protein 11
11	32667801	32668000	0.737333	0.538756	0.910511	-1.89875	11	32642724	32746816	+	ENSMUSG00000020271	0	2626.73	1.14487	0.195185	0.0795773	2.45277	0.014176	0.0742562	Fbxw11	protein_coding	F-box and WD-40 domain protein 11
12	31997801	31998000	0.737326	0.455445	0.892592	-1.92412	12	31958476	32061296	-	ENSMUSG00000002997	0	1429.47	1.14574	0.196283	0.192814	1.01799	0.308683	0.503402	Prkar2b	protein_coding	protein kinase, cAMP dependent regulatory, type II beta
1	155417501	155417700	0.737319	0.383974	0.873912	0.492264	1	155275701	155417415	-	ENSMUSG00000026469	-87	1233.71	1.11646	0.158937	0.0945378	1.6812	0.092724	0.237287	Xpr1	protein_coding	xenotropic and polytropic retrovirus receptor 1
13	45966701	45966900	0.737306	0.78848	0.950166	0.655822	13	45549758	45964991	-	ENSMUSG00000046876	-1711	1492.72	1.16915	0.225457	0.141345	1.59509	0.110693	0.26611	Atxn1	protein_coding	ataxin 1
1	91000101	91000300	0.737304	0.725211	0.942186	1.12377	1	90998727	91128944	+	ENSMUSG00000026305	0	5147.65	1.32347	0.404326	0.103548	3.90472	9.43346e-05	0.00382786	Lrrfip1	protein_coding	leucine rich repeat (in FLII) interacting protein 1
4	147809601	147809800	0.737299	0.763	0.947092	-0.190513	4	147782319	147809840	-	ENSMUSG00000093594	0	72.0409	0.879746	-0.184842	0.134973	-1.36948	0.170851	0.349544	Gm20707	lincRNA	predicted gene 20707
3	96599301	96599500	0.737298	0.476972	0.897937	-1.29954	3	96601133	96625352	+	ENSMUSG00000049288	-1634	2669.27	0.972337	-0.0404713	0.082386	-0.49124	0.623257	0.768039	Lix1l	protein_coding	Lix1-like
14	20347301	20347500	0.737296	0.698572	0.938194	0.74221	14	20348162	20383489	+	ENSMUSG00000039599	-663	833.303	0.954022	-0.0679058	0.0591401	-1.14822	0.250878	0.444295	Fam149b	protein_coding	family with sequence similarity 149, member B
4	87788801	87789000	0.737287	0.609198	0.924871	1.29092	4	87769925	88033364	-	ENSMUSG00000028496	0	340.063	1.06106	0.0855007	0.120611	0.708895	0.47839	0.661662	Mllt3	protein_coding	myeloid/lymphoid or mixed-lineage leukemia; translocated to, 3
5	91964101	91964300	0.737287	0.650478	0.93137	-0.63712	5	91948904	91963068	-	ENSMUSG00000029397	-1034	1267.87	0.816189	-0.293025	0.0619775	-4.72793	2.26823e-06	0.000403382	Rchy1	protein_coding	ring finger and CHY zinc finger domain containing 1
5	91964201	91964400	0.737287	0.650478	0.93137	-0.63712	5	91948904	91963068	-	ENSMUSG00000029397	-1134	1267.87	0.816189	-0.293025	0.0619775	-4.72793	2.26823e-06	0.000403382	Rchy1	protein_coding	ring finger and CHY zinc finger domain containing 1
7	135065701	135065900	0.737286	0.341681	0.860298	-1.16805	7	134670687	135173639	+	ENSMUSG00000058325	0	2255.44	1.18098	0.23998	0.111518	2.15195	0.0314016	0.12085	Dock1	protein_coding	dedicator of cytokinesis 1
7	135065801	135066000	0.737286	0.341681	0.860298	-1.16805	7	134670687	135173639	+	ENSMUSG00000058325	0	2255.44	1.18098	0.23998	0.111518	2.15195	0.0314016	0.12085	Dock1	protein_coding	dedicator of cytokinesis 1
1	170065201	170065400	0.737281	0.571774	0.918138	0.584258	1	169972308	170110501	-	ENSMUSG00000026674	0	12038.1	0.928865	-0.106459	0.0849703	-1.25289	0.210245	0.397504	Ddr2	protein_coding	discoidin domain receptor family, member 2
1	40229701	40229900	0.737247	0.623675	0.927466	3.21686	1	40225080	40316198	+	ENSMUSG00000026072	0	8841.43	1.1002	0.137761	0.218203	0.631346	0.527815	0.698307	Il1r1	protein_coding	interleukin 1 receptor, type I
14	69774601	69774800	0.737245	0.26471	0.829442	3.84146	14	69767472	69784403	+	ENSMUSG00000022074	0	1426.83	0.988937	-0.0160494	0.105	-0.152851	0.878515	0.93048	Tnfrsf10b	protein_coding	tumor necrosis factor receptor superfamily, member 10b
3	27616801	27617000	0.737224	0.477709	0.898006	-0.37707	3	27416162	27710439	-	ENSMUSG00000039286	0	8454.74	1.225	0.292777	0.118807	2.46432	0.0137273	0.0727267	Fndc3b	protein_coding	fibronectin type III domain containing 3B
14	11704901	11705100	0.737223	0.570057	0.917693	1.77845	14	11553532	12242041	+	ENSMUSG00000021745	0	1838.6	1.10822	0.148245	0.0718436	2.06344	0.0390708	0.13859	Ptprg	protein_coding	protein tyrosine phosphatase, receptor type, G
11	101786501	101786700	0.737214	0.983175	0.969273	0.135907	11	101769742	101785371	-	ENSMUSG00000017724	-1131	272.114	1.80176	0.849403	0.327896	2.59047	0.00958463	0.0589798	Etv4	protein_coding	ets variant 4
11	101562901	101563100	0.737212	0.490767	0.900946	-1.58603	11	101552149	101581951	+	ENSMUSG00000017119	0	2551.86	0.942992	-0.0846825	0.0628314	-1.34777	0.177731	0.357472	Nbr1	protein_coding	neighbor of Brca1 gene 1
10	90780001	90780200	0.737211	0.485392	0.900084	1.63165	10	89873509	90973300	+	ENSMUSG00000058589	0	8.48673	1.75019	0.807511	0.405219	1.99278	0.0462858	0.154588	Anks1b	protein_coding	ankyrin repeat and sterile alpha motif domain containing 1B
5	24576801	24577000	0.737204	0.934011	0.96616	-0.0127319	5	24565341	24577467	-	ENSMUSG00000028953	0	3335.55	1.22087	0.287914	0.117169	2.45725	0.0140006	0.0736592	Abcf2	protein_coding	ATP-binding cassette, sub-family F (GCN20), member 2
4	129335601	129335800	0.737201	0.594307	0.921879	0.157272	4	129307100	129335370	-	ENSMUSG00000057236	-232	4848.66	1.00458	0.00659689	0.0647947	0.101812	0.918906	0.954267	Rbbp4	protein_coding	retinoblastoma binding protein 4, chromatin remodeling factor
17	5799601	5799800	0.737199	0.602331	0.923388	0.799981	17	5798657	5803240	+	ENSMUSG00000096965	0	614.889	0.930824	-0.103419	0.17418	-0.593748	0.55268	0.716666	3300005D01Rik	lincRNA	RIKEN cDNA 3300005D01 gene
5	111208401	111208600	0.737196	0.924152	0.965104	-0.534001	5	110879803	111289780	+	ENSMUSG00000033209	0	2112.15	1.20827	0.272946	0.172265	1.58445	0.113091	0.269446	Ttc28	protein_coding	tetratricopeptide repeat domain 28
6	22124501	22124700	0.737191	0.777207	0.94877	-0.543307	6	21985916	22256404	+	ENSMUSG00000062980	0	872.483	1.00166	0.00239985	0.237637	0.0100988	0.991942	0.994843	Cped1	protein_coding	cadherin-like and PC-esterase domain containing 1
4	123139001	123139200	0.737187	0.433946	0.887657	-1.3747	4	123127115	123139951	-	ENSMUSG00000028651	0	635.178	0.930874	-0.103342	0.109949	-0.939905	0.347266	0.541968	Ppie	protein_coding	peptidylprolyl isomerase E (cyclophilin E)
5	118247501	118247700	0.737184	0.180276	0.784403	2.27931	5	118245227	118266093	+	ENSMUSG00000032840	0	651.447	1.06261	0.0876073	0.0645922	1.35631	0.174999	0.355096	2410131K14Rik	protein_coding	RIKEN cDNA 2410131K14 gene
10	98948901	98949100	0.737182	0.687828	0.936617	-0.863522	10	98915152	99026143	+	ENSMUSG00000019943	0	2245.67	1.12393	0.168549	0.0849243	1.9847	0.0471777	0.156096	Atp2b1	protein_coding	ATPase, Ca++ transporting, plasma membrane 1
5	145096401	145096600	0.737176	0.751339	0.945749	1.20289	5	145083830	145108761	+	ENSMUSG00000029621	0	3663.87	0.900263	-0.151582	0.0713082	-2.12574	0.0335252	0.12596	Arpc1a	protein_coding	actin related protein 2/3 complex, subunit 1A
10	41566001	41566200	0.737171	0.371295	0.870203	1.88041	10	41538846	41709300	-	ENSMUSG00000075225	0	11.7627	0.972001	-0.0409709	0.257331	-0.159215	0.873499	0.927317	Ccdc162	protein_coding	coiled-coil domain containing 162
18	36960301	36960500	0.737165	0.260494	0.82766	-3.03392	18	36930285	37187657	+	ENSMUSG00000007440	0	151.603	1.32375	0.404631	0.160875	2.51518	0.0118971	0.0667619	Pcdha11	protein_coding	protocadherin alpha 11
11	32251201	32251400	0.737163	0.567254	0.917183	-1.65959	11	32225628	32267707	-	ENSMUSG00000020289	0	643.773	0.89725	-0.156418	0.101126	-1.54677	0.121919	0.282399	Nprl3	protein_coding	nitrogen permease regulator-like 3
5	149380601	149380800	0.737163	0.113722	0.725263	-6.56873	5	149368476	149431723	+	ENSMUSG00000029659	0	2447.4	0.889632	-0.168719	0.270994	-0.622593	0.533552	0.702626	Medag	protein_coding	mesenteric estrogen dependent adipogenesis
15	5118501	5118700	0.737163	0.577632	0.919175	0.633691	15	5120602	5121172	-	ENSMUSG00000068706	1903	16.8913	0.898379	-0.154604	0.176624	-0.875327	0.381396	0.575729	Gm10250	protein_coding	predicted pseudogene 10250
3	90475901	90476100	0.737151	0.168187	0.775658	0.673279	3	90476201	90488379	+	ENSMUSG00000001016	-102	1873.22	1.08371	0.115977	0.116278	0.997415	0.318563	0.514105	Ilf2	protein_coding	interleukin enhancer binding factor 2
10	8881101	8881300	0.737142	0.351738	0.863976	1.72427	10	8722219	8886070	-	ENSMUSG00000015305	0	5225.81	0.918459	-0.122713	0.179207	-0.684754	0.493499	0.673166	Sash1	protein_coding	SAM and SH3 domain containing 1
12	70079201	70079400	0.73714	0.615952	0.926334	-0.49315	12	70011435	70111925	-	ENSMUSG00000021068	0	1395.07	1.32699	0.408153	0.101225	4.03213	5.52725e-05	0.00269898	Nin	protein_coding	ninein
4	102571101	102571300	0.737133	0.960502	0.967654	0.416623	4	102087543	102607259	+	ENSMUSG00000028525	0	1447.27	0.876647	-0.189932	0.270975	-0.700921	0.483352	0.665204	Pde4b	protein_coding	phosphodiesterase 4B, cAMP specific
11	104538001	104538200	0.737131	0.206103	0.799915	-1.19177	11	104502745	104550620	-	ENSMUSG00000020687	0	2550.74	1.11914	0.162391	0.0729571	2.22584	0.0260246	0.108359	Cdc27	protein_coding	cell division cycle 27
2	157280701	157280900	0.737123	0.634764	0.929273	-1.10603	2	157279017	157326319	+	ENSMUSG00000027642	0	21978.6	1.10516	0.144255	0.0528019	2.73201	0.00629499	0.0463975	Rpn2	protein_coding	ribophorin II
17	32878001	32878200	0.737112	0.553646	0.914052	1.08252	17	32879228	32886083	-	ENSMUSG00000095325	1029	156.981	0.911829	-0.133164	0.136548	-0.97522	0.329451	0.525141	Zfp870	protein_coding	zinc finger protein 870
11	117341501	117341700	0.73711	0.886991	0.961507	0.155872	11	117199661	117362325	+	ENSMUSG00000059248	0	7364.25	1.19995	0.262975	0.174946	1.50318	0.132792	0.296753	Sept9	protein_coding	septin 9
5	142901501	142901700	0.737107	0.972057	0.968517	-0.0490022	5	142903115	142906754	-	ENSMUSG00000029580	1416	151347	1.18398	0.243641	0.113776	2.14141	0.032241	0.123061	Actb	protein_coding	actin, beta
9	48991601	48991800	0.737105	0.828321	0.954952	-0.126899	9	48985385	49042517	+	ENSMUSG00000032267	0	404.867	1.06576	0.0918871	0.080498	1.14148	0.253669	0.446806	Usp28	protein_coding	ubiquitin specific peptidase 28
1	172081101	172081300	0.737096	0.940727	0.966555	-0.011347	1	172082529	172122330	+	ENSMUSG00000026553	-1230	17350.5	1.10145	0.139405	0.0622933	2.23789	0.0252285	0.106685	Copa	protein_coding	coatomer protein complex subunit alpha
12	9579801	9580000	0.737085	0.312662	0.849809	1.78171	12	9574442	9581499	+	ENSMUSG00000048387	0	1522.58	0.857082	-0.222494	0.154937	-1.43603	0.150995	0.321425	Osr1	protein_coding	odd-skipped related 1 (Drosophila)
2	130696601	130696800	0.737072	0.317774	0.851803	-1.73908	2	130684113	130697519	-	ENSMUSG00000074796	0	142.322	1.00962	0.0138171	0.0922267	0.149817	0.880909	0.931476	Slc4a11	protein_coding	solute carrier family 4, sodium bicarbonate transporter-like, member 11
5	3515701	3515900	0.737057	0.466081	0.895092	-1.33428	5	3343893	3523218	+	ENSMUSG00000040274	0	28.4309	0.585154	-0.773111	0.303062	-2.551	0.0107415	0.0625915	Cdk6	protein_coding	cyclin-dependent kinase 6
6	17749501	17749700	0.737048	0.986691	0.969592	0.2997	6	17692933	17943025	+	ENSMUSG00000029534	0	564.856	1.02381	0.033943	0.0884247	0.383863	0.70108	0.821344	St7	protein_coding	suppression of tumorigenicity 7
6	17749601	17749800	0.737048	0.986691	0.969592	0.2997	6	17692933	17943025	+	ENSMUSG00000029534	0	564.856	1.02381	0.033943	0.0884247	0.383863	0.70108	0.821344	St7	protein_coding	suppression of tumorigenicity 7
14	6038401	6038600	0.737045	0.613514	0.925793	-0.354177	14	6020654	6108665	-	ENSMUSG00000094634	0	37.2449	0.907009	-0.140812	0.215216	-0.654281	0.512931	0.687839	Gm3468	protein_coding	predicted gene 3468
2	143917701	143917900	0.737042	0.298998	0.844446	2.23515	2	143915320	143943324	+	ENSMUSG00000015932	0	15799	1.14864	0.199928	0.0759892	2.631	0.00851342	0.0551668	Dstn	protein_coding	destrin
1	62010001	62010200	0.737035	0.793943	0.950994	-0.781099	1	61638824	62642284	+	ENSMUSG00000052062	0	87.2733	1.06686	0.0933693	0.235992	0.395647	0.692366	0.815764	Pard3b	protein_coding	par-3 family cell polarity regulator beta
14	55758501	55758700	0.737024	0.455814	0.89263	-0.732101	14	55754045	55758458	-	ENSMUSG00000022219	-44	9.19182	0.946878	-0.0787502	0.230411	-0.341782	0.732515	0.841677	Cideb	protein_coding	cell death-inducing DNA fragmentation factor, alpha subunit-like effector B
19	45017101	45017300	0.737022	0.658316	0.932208	-0.263133	19	45015176	45027104	+	ENSMUSG00000035342	0	3412.21	0.982491	-0.0254837	0.0643053	-0.396292	0.691889	0.815403	Lzts2	protein_coding	leucine zipper, putative tumor suppressor 2
12	102744801	102745000	0.737022	0.768234	0.947369	0.446318	12	102743760	102747561	+	ENSMUSG00000046675	0	332.946	1.07872	0.10932	0.112734	0.969711	0.332191	0.527702	Tmem251	protein_coding	transmembrane protein 251
8	84800801	84801000	0.73699	0.520149	0.906861	-1.03491	8	84699876	84800344	-	ENSMUSG00000001911	-458	9031.94	1.00441	0.00635424	0.0899706	0.0706257	0.943696	0.969334	Nfix	protein_coding	nuclear factor I/X
5	145084201	145084400	0.736982	0.583513	0.920219	0.218312	5	145083830	145108761	+	ENSMUSG00000029621	0	3663.87	0.900263	-0.151582	0.0713082	-2.12574	0.0335252	0.12596	Arpc1a	protein_coding	actin related protein 2/3 complex, subunit 1A
18	69371201	69371400	0.736979	0.443739	0.889796	1.8369	18	69344146	69687967	+	ENSMUSG00000053477	0	2063.71	0.957845	-0.0621354	0.0770557	-0.80637	0.42003	0.612216	Tcf4	protein_coding	transcription factor 4
2	35832001	35832200	0.736974	0.412357	0.88184	1.07994	2	35751241	35979913	-	ENSMUSG00000026885	0	62.6844	1.18473	0.244559	0.128135	1.9086	0.0563139	0.174415	Ttll11	protein_coding	tubulin tyrosine ligase-like family, member 11
11	96348801	96349000	0.73697	0.839171	0.956006	-0.373262	11	96350525	96354016	+	ENSMUSG00000075588	-1526	56.3396	1.12662	0.171998	0.137031	1.25517	0.209416	0.396562	Hoxb2	protein_coding	homeobox B2
14	34252401	34252600	0.736968	0.302284	0.845864	-2.91305	14	34237041	34310503	-	ENSMUSG00000041471	0	132.176	0.875539	-0.191756	0.14317	-1.33936	0.180454	0.361128	Fam35a	protein_coding	family with sequence similarity 35, member A
16	76318601	76318800	0.736968	0.231435	0.814201	-1.8048	16	76287400	76373827	-	ENSMUSG00000048490	0	895.54	1.18967	0.250564	0.141539	1.77029	0.0766794	0.210634	Nrip1	protein_coding	nuclear receptor interacting protein 1
18	44556101	44556300	0.736964	0.805101	0.95237	-0.688748	18	44425061	44812182	-	ENSMUSG00000071856	0	474.252	0.858881	-0.21947	0.214204	-1.02459	0.305559	0.500236	Mcc	protein_coding	mutated in colorectal cancers
11	77317701	77317900	0.736962	0.364076	0.867623	-3.2116	11	77216287	77460220	+	ENSMUSG00000037926	0	357.904	1.13141	0.178123	0.178723	0.996643	0.318938	0.514422	Ssh2	protein_coding	slingshot homolog 2 (Drosophila)
10	53364801	53365000	0.736955	0.465223	0.894693	-0.832153	10	53278081	53379851	-	ENSMUSG00000038594	0	54.7915	1.28966	0.366993	0.221403	1.65758	0.0974018	0.244822	Cep85l	protein_coding	centrosomal protein 85-like
19	60529001	60529200	0.736953	0.442033	0.889217	-1.72031	19	60524696	60581023	-	ENSMUSG00000033417	0	1108.04	1.05273	0.0741289	0.0655964	1.13008	0.258445	0.451588	Cacul1	protein_coding	CDK2 associated, cullin domain 1
6	32395501	32395700	0.73695	0.903903	0.963332	-0.020028	6	32145926	32588192	-	ENSMUSG00000029765	0	231.854	1.86962	0.902743	0.227884	3.96141	7.4508e-05	0.00336454	Plxna4	protein_coding	plexin A4
6	51546001	51546200	0.736941	0.581616	0.91986	-1.14176	6	51523901	51590679	+	ENSMUSG00000038301	0	974.085	0.937568	-0.0930055	0.101663	-0.914845	0.360273	0.555408	Snx10	protein_coding	sorting nexin 10
7	49468001	49468200	0.736934	0.495789	0.902219	-1.29618	7	49246189	49610087	+	ENSMUSG00000052512	0	832.261	1.45379	0.539823	0.207651	2.59967	0.00933141	0.0581934	Nav2	protein_coding	neuron navigator 2
15	96695401	96695600	0.736933	0.0753623	0.671125	-2.02697	15	96687394	96699698	-	ENSMUSG00000022462	0	13452.8	1.03556	0.0504144	0.144215	0.349579	0.726655	0.837732	Slc38a2	protein_coding	solute carrier family 38, member 2
4	53124901	53125100	0.736919	0.350177	0.863613	-1.14904	4	53030787	53159895	-	ENSMUSG00000015243	0	827.531	0.749384	-0.416222	0.309318	-1.34561	0.178427	0.358478	Abca1	protein_coding	ATP-binding cassette, sub-family A (ABC1), member 1
13	59117201	59117400	0.736919	0.827472	0.954877	0.722645	13	58806596	59133970	+	ENSMUSG00000055254	0	47.3227	1.11215	0.153346	0.494401	0.310166	0.756435	0.858442	Ntrk2	protein_coding	neurotrophic tyrosine kinase, receptor, type 2
4	152424601	152424800	0.736902	0.843508	0.956697	-0.600731	4	152390742	152477871	-	ENSMUSG00000028931	0	194.548	1.35558	0.438911	0.253893	1.72873	0.0838579	0.222505	Kcnab2	protein_coding	potassium voltage-gated channel, shaker-related subfamily, beta member 2
4	152424701	152424900	0.736902	0.843508	0.956697	-0.600731	4	152390742	152477871	-	ENSMUSG00000028931	0	194.548	1.35558	0.438911	0.253893	1.72873	0.0838579	0.222505	Kcnab2	protein_coding	potassium voltage-gated channel, shaker-related subfamily, beta member 2
17	23829501	23829700	0.736897	0.554707	0.914327	-0.785105	17	23824740	23829109	-	ENSMUSG00000055839	-393	6902.64	0.811151	-0.301958	0.0938046	-3.21901	0.00128633	0.0186744	Elob	protein_coding	elongin B
5	143622201	143622400	0.736889	0.787039	0.949969	-0.0336428	5	143622447	143710250	+	ENSMUSG00000018001	-48	2631.71	1.20008	0.263127	0.191569	1.37353	0.169586	0.347693	Cyth3	protein_coding	cytohesin 3
11	108255501	108255700	0.736888	0.411102	0.881452	-0.91762	11	107933387	108343928	-	ENSMUSG00000050965	0	1558.97	1.01725	0.0246712	0.124517	0.198135	0.84294	0.909299	Prkca	protein_coding	protein kinase C, alpha
11	107954901	107955100	0.736876	0.314092	0.850299	-0.614925	11	107933387	108343928	-	ENSMUSG00000050965	0	1558.97	1.01725	0.0246712	0.124517	0.198135	0.84294	0.909299	Prkca	protein_coding	protein kinase C, alpha
10	39097201	39097400	0.736866	0.911085	0.963666	0.336384	10	38965515	39110188	+	ENSMUSG00000019846	0	8202.47	1.50323	0.588062	0.192147	3.06048	0.00220986	0.0254116	Lama4	protein_coding	laminin, alpha 4
5	143819201	143819400	0.736831	0.388017	0.875277	2.20301	5	143817788	143904256	+	ENSMUSG00000029613	0	1259.37	1.08793	0.121587	0.0540528	2.24941	0.0244867	0.104948	Eif2ak1	protein_coding	eukaryotic translation initiation factor 2 alpha kinase 1
3	115887401	115887600	0.73682	0.533139	0.909412	-0.181965	3	115888173	115929332	+	ENSMUSG00000033554	-574	399.318	1.14225	0.191876	0.123135	1.55826	0.119172	0.278572	Dph5	protein_coding	diphthamide biosynthesis 5
13	28594601	28594800	0.736812	0.446294	0.890482	-1.39557	13	28460034	28885620	-	ENSMUSG00000085936	0	15.2031	0.75379	-0.407765	0.187062	-2.17983	0.02927	0.116153	2610307P16Rik	processed_transcript	RIKEN cDNA 2610307P16 gene
1	87757001	87757200	0.736806	0.572292	0.918139	1.84511	1	87755870	87792428	+	ENSMUSG00000026289	0	1140.76	1.0862	0.119296	0.0711133	1.67754	0.093436	0.238389	Atg16l1	protein_coding	autophagy related 16-like 1 (S. cerevisiae)
6	118477201	118477400	0.736794	0.22906	0.813109	-3.9878	6	118461950	118479320	-	ENSMUSG00000072623	0	1469.87	1.15677	0.210103	0.080626	2.60589	0.00916354	0.0578391	Zfp9	protein_coding	zinc finger protein 9
17	66075401	66075600	0.736774	0.935719	0.9663	0.302557	17	65967501	66077089	-	ENSMUSG00000034647	0	771.223	1.01687	0.0241375	0.0837206	0.28831	0.773109	0.867948	Ankrd12	protein_coding	ankyrin repeat domain 12
19	45007401	45007600	0.73677	0.466332	0.895204	2.14189	19	45005014	45006442	-	ENSMUSG00000025208	-960	1337.38	0.922439	-0.116474	0.0552455	-2.1083	0.0350048	0.129492	Mrpl43	protein_coding	mitochondrial ribosomal protein L43
14	34326601	34326800	0.736769	0.291093	0.841411	-0.742531	14	34310727	34345144	+	ENSMUSG00000021794	0	8046.34	0.962121	-0.0557104	0.0651874	-0.854619	0.392762	0.586173	Glud1	protein_coding	glutamate dehydrogenase 1
14	34326701	34326900	0.736769	0.291093	0.841411	-0.742531	14	34310727	34345144	+	ENSMUSG00000021794	0	8046.34	0.962121	-0.0557104	0.0651874	-0.854619	0.392762	0.586173	Glud1	protein_coding	glutamate dehydrogenase 1
4	100811801	100812000	0.736762	0.328229	0.854987	-1.81439	4	100776675	101029220	+	ENSMUSG00000028532	0	925.839	0.960335	-0.0583899	0.0852727	-0.684743	0.493506	0.673166	Cachd1	protein_coding	cache domain containing 1
17	45505701	45505900	0.736758	0.893761	0.962127	0.0897066	17	45506841	45520842	+	ENSMUSG00000023938	-942	452.957	1.03776	0.0534719	0.130158	0.410822	0.681203	0.806968	Aars2	protein_coding	alanyl-tRNA synthetase 2, mitochondrial
17	45505801	45506000	0.736758	0.893761	0.962127	0.0897066	17	45506841	45520842	+	ENSMUSG00000023938	-842	452.957	1.03776	0.0534719	0.130158	0.410822	0.681203	0.806968	Aars2	protein_coding	alanyl-tRNA synthetase 2, mitochondrial
8	20384701	20384900	0.736751	0.338291	0.858663	-2.43422	8	20267774	20424814	-	ENSMUSG00000071793	0	112.745	1.12325	0.167681	0.13574	1.23531	0.216715	0.404742	2610005L07Rik	transcribed_unprocessed_pseudogene	RIKEN cDNA 2610005L07 gene
8	20384801	20385000	0.736751	0.338291	0.858663	-2.43422	8	20267774	20424814	-	ENSMUSG00000071793	0	112.745	1.12325	0.167681	0.13574	1.23531	0.216715	0.404742	2610005L07Rik	transcribed_unprocessed_pseudogene	RIKEN cDNA 2610005L07 gene
2	71852201	71852400	0.736749	0.658505	0.932209	0.127208	2	71745616	71858416	+	ENSMUSG00000027111	0	131.235	0.796244	-0.328717	0.343294	-0.957537	0.338296	0.533168	Itga6	protein_coding	integrin alpha 6
5	96377601	96377800	0.736747	0.528604	0.908651	-0.55285	5	96373955	96784728	+	ENSMUSG00000034687	0	9.40457	0.915222	-0.127806	0.298026	-0.428841	0.668039	0.798134	Fras1	protein_coding	Fraser extracellular matrix complex subunit 1
2	74748501	74748700	0.736732	0.317913	0.851854	-2.75218	2	74711929	74748274	+	ENSMUSG00000079277	228	14.4134	1.21055	0.27566	0.400295	0.688642	0.491049	0.671333	Hoxd3	protein_coding	homeobox D3
14	74646501	74646700	0.736727	0.735786	0.943625	2.58283	14	74640840	74706859	+	ENSMUSG00000034997	0	404.495	1.56792	0.648856	0.23727	2.73468	0.00624417	0.0462454	Htr2a	protein_coding	5-hydroxytryptamine (serotonin) receptor 2A
7	49249901	49250100	0.736723	0.681945	0.935771	-1.95007	7	49246189	49610087	+	ENSMUSG00000052512	0	832.261	1.45379	0.539823	0.207651	2.59967	0.00933141	0.0581934	Nav2	protein_coding	neuron navigator 2
8	48131801	48132000	0.736719	0.543983	0.911654	-0.984542	8	48099092	48153233	+	ENSMUSG00000031562	0	514.391	1.04082	0.0577157	0.205253	0.281193	0.778562	0.87135	Dctd	protein_coding	dCMP deaminase
4	100886401	100886600	0.736711	0.798457	0.951489	0.206613	4	100776675	101029220	+	ENSMUSG00000028532	0	925.839	0.960335	-0.0583899	0.0852727	-0.684743	0.493506	0.673166	Cachd1	protein_coding	cache domain containing 1
X	68678001	68678200	0.73671	0.694791	0.937761	0.253936	X	68678541	68717963	+	ENSMUSG00000000838	-342	2769.83	1.10221	0.140394	0.0999044	1.40528	0.159937	0.33443	Fmr1	protein_coding	fragile X mental retardation syndrome 1
4	83316501	83316700	0.736704	0.64082	0.930252	2.03501	4	83220300	83324255	-	ENSMUSG00000038172	0	2714.25	1.30292	0.381754	0.117164	3.25828	0.00112089	0.0173245	Ttc39b	protein_coding	tetratricopeptide repeat domain 39B
6	8066401	8066600	0.7367	0.761814	0.947044	-0.998775	6	7997808	8192617	-	ENSMUSG00000068794	0	323.584	1.20868	0.27343	0.330895	0.826333	0.408615	0.601236	Col28a1	protein_coding	collagen, type XXVIII, alpha 1
6	8066501	8066700	0.7367	0.761814	0.947044	-0.998775	6	7997808	8192617	-	ENSMUSG00000068794	0	323.584	1.20868	0.27343	0.330895	0.826333	0.408615	0.601236	Col28a1	protein_coding	collagen, type XXVIII, alpha 1
9	69293301	69293500	0.736699	0.464549	0.894589	-0.912757	9	68653786	69388246	+	ENSMUSG00000032238	0	733.365	1.15091	0.20277	0.171338	1.18345	0.236632	0.428281	Rora	protein_coding	RAR-related orphan receptor alpha
11	4135701	4135900	0.736699	0.426698	0.885954	0.298471	11	4135202	4141172	+	ENSMUSG00000003581	0	992.481	0.916679	-0.125512	0.0949897	-1.32132	0.186395	0.368315	Rnf215	protein_coding	ring finger protein 215
10	77266501	77266700	0.736697	0.479147	0.898222	-1.03048	10	77259300	77269586	+	ENSMUSG00000020260	0	6742.86	1.13959	0.188514	0.109332	1.72424	0.0846639	0.22349	Pofut2	protein_coding	protein O-fucosyltransferase 2
15	55133901	55134100	0.736695	0.314643	0.850506	-3.21647	15	55112317	55259271	+	ENSMUSG00000022419	0	210.107	0.692721	-0.529654	0.266164	-1.98995	0.0465962	0.155141	Deptor	protein_coding	DEP domain containing MTOR-interacting protein
5	118009601	118009800	0.736685	0.126221	0.73909	2.03272	5	117976770	118010191	+	ENSMUSG00000032898	0	1389.06	0.941367	-0.0871702	0.10322	-0.844507	0.398386	0.591822	Fbxo21	protein_coding	F-box protein 21
14	57571701	57571900	0.736679	0.549955	0.913265	0.31896	14	57549598	57571569	-	ENSMUSG00000021951	-133	805.935	0.891688	-0.165389	0.12143	-1.36201	0.173194	0.35278	Eef1akmt1	protein_coding	eukaryotic translation elongation factor 1 alpha lysine methyltransferase 1
6	34675301	34675500	0.736674	0.470503	0.896383	1.21479	6	34598500	34775473	+	ENSMUSG00000029761	0	44198.6	1.19733	0.259816	0.0796495	3.26199	0.00110633	0.0171546	Cald1	protein_coding	caldesmon 1
6	86940001	86940200	0.736667	0.639648	0.930115	0.843552	6	86849517	86991864	+	ENSMUSG00000057230	0	365.946	1.43442	0.520464	0.226843	2.29438	0.0217688	0.0974758	Aak1	protein_coding	AP2 associated kinase 1
11	3134401	3134600	0.736658	0.390291	0.875863	0.365259	11	3131850	3193463	-	ENSMUSG00000023764	0	898.61	0.677325	-0.56208	0.202223	-2.77951	0.00544406	0.0427138	Sfi1	protein_coding	Sfi1 homolog, spindle assembly associated (yeast)
13	23593401	23593600	0.736656	0.667249	0.933611	1.4464	13	23583742	23621124	-	ENSMUSG00000047246	0	69.2921	0.739223	-0.435919	0.201695	-2.16128	0.0306739	0.119421	Hist1h2be	protein_coding	histone cluster 1, H2be
9	107759901	107760100	0.736654	0.609537	0.924871	-0.62162	9	107740371	107770996	-	ENSMUSG00000032580	0	3915.81	0.860037	-0.21753	0.082416	-2.63942	0.00830488	0.0541321	Rbm5	protein_coding	RNA binding motif protein 5
5	149635001	149635200	0.736653	0.461577	0.893746	-1.30066	5	149614287	149636376	-	ENSMUSG00000029657	0	2373.15	1.24536	0.316561	0.142675	2.21875	0.0265035	0.109519	Hsph1	protein_coding	heat shock 105kDa/110kDa protein 1
11	50225001	50225200	0.736649	0.262583	0.828594	-0.323335	11	50210890	50235103	+	ENSMUSG00000036620	0	3096.7	0.886212	-0.174277	0.096976	-1.79711	0.0723177	0.202909	Mgat4b	protein_coding	mannoside acetylglucosaminyltransferase 4, isoenzyme B
8	84909701	84909900	0.736647	0.454603	0.892443	-0.913049	8	84908560	84922915	+	ENSMUSG00000003812	0	447.488	0.878745	-0.186484	0.073322	-2.54336	0.0109793	0.0632882	Dnase2a	protein_coding	deoxyribonuclease II alpha
19	17788301	17788500	0.736633	0.356625	0.865113	-4.39381	19	17432832	17837632	-	ENSMUSG00000024713	0	580.498	3.01178	1.59062	0.442759	3.59251	0.000327507	0.00826225	Pcsk5	protein_coding	proprotein convertase subtilisin/kexin type 5
4	117153101	117153300	0.736616	0.334804	0.857115	1.76401	4	117153827	117156243	-	ENSMUSG00000047675	528	46040.7	0.83611	-0.258235	0.100864	-2.56024	0.0104601	0.0617776	Rps8	protein_coding	ribosomal protein S8
4	102557701	102557900	0.736608	0.399399	0.878192	-4.12043	4	102087543	102607259	+	ENSMUSG00000028525	0	1447.27	0.876647	-0.189932	0.270975	-0.700921	0.483352	0.665204	Pde4b	protein_coding	phosphodiesterase 4B, cAMP specific
7	3646401	3646600	0.736595	0.595609	0.922208	0.612344	7	3632114	3644887	-	ENSMUSG00000085039	-1515	9.71638	0.870682	-0.199782	0.266647	-0.749239	0.453713	0.640822	Gm15927	processed_transcript	predicted gene 15927
4	116282101	116282300	0.736578	0.227591	0.812412	-3.54527	4	116221618	116303056	+	ENSMUSG00000028698	0	498.447	1.03277	0.0465145	0.111324	0.417829	0.676072	0.803202	Pik3r3	protein_coding	phosphoinositide-3-kinase regulatory subunit 3
4	116282201	116282400	0.736578	0.227591	0.812412	-3.54527	4	116221618	116303056	+	ENSMUSG00000028698	0	498.447	1.03277	0.0465145	0.111324	0.417829	0.676072	0.803202	Pik3r3	protein_coding	phosphoinositide-3-kinase regulatory subunit 3
13	63240201	63240400	0.736564	0.65145	0.931446	0.0743697	13	63014934	63326096	+	ENSMUSG00000021458	0	521.416	0.991118	-0.0128707	0.119616	-0.1076	0.914313	0.951501	2010111I01Rik	protein_coding	RIKEN cDNA 2010111I01 gene
3	132815301	132815500	0.736562	0.621093	0.927181	-2.15162	3	132684144	132838506	+	ENSMUSG00000028030	0	190.172	1.20872	0.273483	0.186004	1.4703	0.141479	0.308695	Tbck	protein_coding	TBC1 domain containing kinase
8	95695901	95696100	0.736561	0.742479	0.94456	-0.429576	8	95676980	95715119	+	ENSMUSG00000036564	0	4280.37	0.980967	-0.0277234	0.107716	-0.257376	0.796889	0.882267	Ndrg4	protein_coding	N-myc downstream regulated gene 4
14	34675101	34675300	0.736556	0.449718	0.891199	-1.39442	14	34673928	34747983	+	ENSMUSG00000041408	0	2389.8	1.18393	0.243584	0.0767389	3.17418	0.00150258	0.0206336	Wapl	protein_coding	WAPL cohesin release factor
10	86419101	86419300	0.736544	0.52632	0.908332	0.233969	10	86055125	86498896	-	ENSMUSG00000059602	0	22.191	0.993808	-0.00896127	0.299477	-0.029923	0.976128	0.986123	Syn3	protein_coding	synapsin III
17	85162201	85162400	0.736541	0.6614	0.932616	0.179495	17	85090726	85458139	+	ENSMUSG00000071037	0	75.7548	1.03863	0.0546841	0.0851543	0.642177	0.520759	0.692738	Camkmt	protein_coding	calmodulin-lysine N-methyltransferase
4	12088801	12089000	0.736513	0.369026	0.869529	1.85677	4	12089439	12096243	+	ENSMUSG00000052137	-440	181.206	0.980218	-0.0288248	0.128656	-0.224046	0.822722	0.896875	Rbm12b2	protein_coding	RNA binding motif protein 12 B2
2	113535501	113535700	0.736509	0.335717	0.857549	-1.4261	2	113327736	113716767	+	ENSMUSG00000044042	0	1233.15	1.23689	0.306715	0.136046	2.25449	0.0241657	0.104059	Fmn1	protein_coding	formin 1
6	134120901	134121100	0.736505	0.407254	0.880231	-3.15326	6	134035700	134270158	+	ENSMUSG00000030199	0	1465.28	1.25594	0.32877	0.0977008	3.36507	0.000765243	0.013796	Etv6	protein_coding	ets variant 6
3	80914401	80914600	0.736504	0.775943	0.948535	-0.881768	3	80843599	80913660	-	ENSMUSG00000028020	-742	110.213	0.943093	-0.0845279	0.156968	-0.538505	0.590228	0.743983	Glrb	protein_coding	glycine receptor, beta subunit
3	108291401	108291600	0.736477	0.335072	0.857248	-2.07993	3	108284091	108361511	+	ENSMUSG00000068747	0	100.741	0.913237	-0.130938	0.151173	-0.866144	0.386411	0.580483	Sort1	protein_coding	sortilin 1
2	20970001	20970200	0.736475	0.668446	0.933866	-0.981153	2	20847919	20968881	-	ENSMUSG00000036591	-1121	3114.18	1.25498	0.327667	0.203613	1.60926	0.107559	0.261014	Arhgap21	protein_coding	Rho GTPase activating protein 21
15	74992801	74993000	0.736455	0.461113	0.893735	0.790005	15	74994878	74997634	-	ENSMUSG00000075602	1879	30008.9	0.799105	-0.323544	0.160591	-2.01471	0.0439353	0.149822	Ly6a	protein_coding	lymphocyte antigen 6 complex, locus A
11	87359901	87360100	0.736452	0.437676	0.888077	-2.26249	11	87226906	87359023	-	ENSMUSG00000046442	-879	15.2	0.852667	-0.229946	0.281494	-0.816878	0.413998	0.606431	Ppm1e	protein_coding	protein phosphatase 1E (PP2C domain containing)
4	44068901	44069100	0.736432	0.706769	0.939201	0.57626	4	44034075	44084177	-	ENSMUSG00000028479	0	804.403	1.06383	0.0892677	0.13542	0.659191	0.509773	0.685327	Gne	protein_coding	glucosamine (UDP-N-acetyl)-2-epimerase/N-acetylmannosamine kinase
3	131271701	131271900	0.73643	0.695763	0.937959	-0.142078	3	131233419	131272101	-	ENSMUSG00000027984	0	1827.5	0.861692	-0.214755	0.0554262	-3.87462	0.000106793	0.00411323	Hadh	protein_coding	hydroxyacyl-Coenzyme A dehydrogenase
1	52119801	52120000	0.736417	0.428063	0.886118	-0.216483	1	52119438	52161865	+	ENSMUSG00000026104	0	927.109	0.959566	-0.059546	0.0849661	-0.700821	0.483415	0.665226	Stat1	protein_coding	signal transducer and activator of transcription 1
15	97833501	97833700	0.736416	0.761315	0.946912	-0.291513	15	97792664	97844502	-	ENSMUSG00000022475	0	6330.97	0.971932	-0.0410721	0.0974165	-0.421613	0.673307	0.801478	Hdac7	protein_coding	histone deacetylase 7
15	31503801	31504000	0.736407	0.95262	0.967307	0.471827	15	31455899	31531037	-	ENSMUSG00000039100	0	1912.75	1.16672	0.222463	0.0624433	3.56264	0.00036714	0.00885872	March6	protein_coding	membrane-associated ring finger (C3HC4) 6
7	80666501	80666700	0.736406	0.474588	0.897458	-0.727588	7	80586627	80688877	-	ENSMUSG00000030527	0	1009.48	1.06984	0.0974012	0.0912833	1.06702	0.285962	0.480887	Crtc3	protein_coding	CREB regulated transcription coactivator 3
8	41374201	41374400	0.736395	0.653405	0.931663	0.179318	8	41340197	41374773	-	ENSMUSG00000031591	0	9619.25	0.978029	-0.0320505	0.109568	-0.292516	0.769892	0.865723	Asah1	protein_coding	N-acylsphingosine amidohydrolase 1
3	100947501	100947700	0.736373	0.656812	0.932208	-0.875553	3	100938860	100969663	-	ENSMUSG00000033222	0	594.577	1.24078	0.311243	0.156537	1.98831	0.0467775	0.15542	Ttf2	protein_coding	transcription termination factor, RNA polymerase II
11	59450601	59450800	0.736368	0.510903	0.905151	0.288285	11	59450045	59458567	+	ENSMUSG00000036819	0	237.576	1.16706	0.222877	0.0981299	2.27125	0.023132	0.101465	Jmjd4	protein_coding	jumonji domain containing 4
2	60443401	60443600	0.736365	0.871131	0.959594	0.392444	2	60417543	60553308	-	ENSMUSG00000054580	0	1358.95	0.944066	-0.0830401	0.108107	-0.768125	0.442413	0.631423	Pla2r1	protein_coding	phospholipase A2 receptor 1
2	38354901	38355100	0.736362	0.735803	0.943625	-0.776633	2	38339281	38369733	+	ENSMUSG00000000247	0	6.49827	1.53416	0.617451	0.338446	1.82437	0.0680963	NA	Lhx2	protein_coding	LIM homeobox protein 2
2	60142201	60142400	0.736361	0.364211	0.867623	2.2812	2	59899363	60209839	-	ENSMUSG00000026987	0	751.895	1.12412	0.168794	0.0997881	1.69153	0.0907362	0.234197	Baz2b	protein_coding	bromodomain adjacent to zinc finger domain, 2B
18	37817601	37817800	0.73636	0.362517	0.866909	-1.25872	18	37674335	37841873	+	ENSMUSG00000023036	0	15482.2	0.985487	-0.0210914	0.109303	-0.192964	0.846987	0.911396	Pcdhgc4	protein_coding	protocadherin gamma subfamily C, 4
14	11556301	11556500	0.73636	0.717559	0.941039	0.173827	14	11553532	12242041	+	ENSMUSG00000021745	0	1838.6	1.10822	0.148245	0.0718436	2.06344	0.0390708	0.13859	Ptprg	protein_coding	protein tyrosine phosphatase, receptor type, G
4	138457501	138457700	0.736344	0.323172	0.853508	-1.6997	4	138454314	138460123	+	ENSMUSG00000046447	0	595.509	0.993225	-0.00980759	0.203361	-0.0482274	0.961535	0.978403	Camk2n1	protein_coding	calcium/calmodulin-dependent protein kinase II inhibitor 1
2	146470201	146470400	0.73633	0.679034	0.935453	-0.383531	2	146239879	146512026	-	ENSMUSG00000037110	0	147.527	1.19647	0.258784	0.124739	2.07461	0.038023	0.136417	Ralgapa2	protein_coding	Ral GTPase activating protein, alpha subunit 2 (catalytic)
2	144696601	144696800	0.736323	0.448707	0.890967	-2.30438	2	144599897	144768758	+	ENSMUSG00000027430	0	304.722	0.856971	-0.222682	0.0690339	-3.2257	0.00125667	0.0184154	Dtd1	protein_coding	D-tyrosyl-tRNA deacylase 1
2	144696701	144696900	0.736323	0.448707	0.890967	-2.30438	2	144599897	144768758	+	ENSMUSG00000027430	0	304.722	0.856971	-0.222682	0.0690339	-3.2257	0.00125667	0.0184154	Dtd1	protein_coding	D-tyrosyl-tRNA deacylase 1
2	158411301	158411500	0.736286	0.514369	0.905526	0.879762	2	158409848	158499253	+	ENSMUSG00000027652	0	1241.95	1.15667	0.209979	0.111277	1.88699	0.0591618	0.179529	Ralgapb	protein_coding	Ral GTPase activating protein, beta subunit (non-catalytic)
1	40270401	40270600	0.73628	0.785072	0.949692	-0.713557	1	40225080	40316198	+	ENSMUSG00000026072	0	8841.43	1.1002	0.137761	0.218203	0.631346	0.527815	0.698307	Il1r1	protein_coding	interleukin 1 receptor, type I
10	76359901	76360100	0.736271	0.425332	0.885466	-1.5921	10	76351254	76442912	-	ENSMUSG00000001151	0	784.386	1.26234	0.3361	0.121791	2.75965	0.00578633	0.0444308	Pcnt	protein_coding	pericentrin (kendrin)
8	26981501	26981700	0.736271	0.69942	0.938289	-1.71318	8	26977336	26981461	+	ENSMUSG00000085795	41	1139.54	1.24007	0.310419	0.305425	1.01635	0.309463	0.504164	Zfp703	protein_coding	zinc finger protein 703
15	25715401	25715600	0.736258	0.35258	0.864226	-4.68576	15	25622525	25813673	+	ENSMUSG00000022272	0	2640.37	1.39401	0.479245	0.151387	3.16569	0.00154713	0.0208479	Myo10	protein_coding	myosin X
9	121041501	121041700	0.736252	0.311281	0.84942	-0.402709	9	120960268	121277197	-	ENSMUSG00000040936	0	89.3758	0.961703	-0.0563372	0.1931	-0.291751	0.770477	0.866019	Ulk4	protein_coding	unc-51-like kinase 4
6	134793901	134794100	0.736248	0.276223	0.834328	2.84867	6	134715473	134792625	-	ENSMUSG00000030203	-1277	553.744	1.19816	0.260825	0.116299	2.2427	0.0249161	0.106	Dusp16	protein_coding	dual specificity phosphatase 16
16	5128901	5129100	0.736248	0.969483	0.968365	0.1508	16	5086291	5132481	-	ENSMUSG00000039457	0	18.9254	0.987393	-0.0183041	0.416209	-0.0439783	0.964922	0.980002	Ppl	protein_coding	periplakin
13	55593001	55593200	0.736243	0.696261	0.937977	0.14805	13	55593135	55597663	+	ENSMUSG00000058569	0	10784.8	1.01763	0.0252141	0.0595789	0.423206	0.672145	0.80098	Tmed9	protein_coding	transmembrane p24 trafficking protein 9
16	34294801	34295000	0.736233	0.32572	0.854305	-2.04967	16	33974258	34573532	-	ENSMUSG00000061751	0	531.641	1.48822	0.573586	0.176619	3.24759	0.00116385	0.0176291	Kalrn	protein_coding	kalirin, RhoGEF kinase
8	104440901	104441100	0.73623	0.485423	0.900084	-1.53163	8	104417674	104443047	-	ENSMUSG00000035770	0	3768.2	1.01021	0.0146602	0.0530564	0.276313	0.782308	0.873426	Dync1li2	protein_coding	dynein, cytoplasmic 1 light intermediate chain 2
7	99385501	99385700	0.736225	0.314836	0.850662	3.76574	7	99381549	99460983	+	ENSMUSG00000035314	0	182.52	1.08065	0.111897	0.135126	0.828096	0.407616	0.600419	Gdpd5	protein_coding	glycerophosphodiester phosphodiesterase domain containing 5
11	75216001	75216200	0.736221	0.137145	0.750362	-3.03585	11	75193783	75267769	+	ENSMUSG00000045287	0	478.54	0.89592	-0.158558	0.103978	-1.52491	0.127281	0.289512	Rtn4rl1	protein_coding	reticulon 4 receptor-like 1
5	101834301	101834500	0.736218	0.821521	0.954204	-0.460366	5	101832956	102069921	-	ENSMUSG00000043940	0	1788.27	1.14316	0.193028	0.12407	1.5558	0.119756	0.279291	Wdfy3	protein_coding	WD repeat and FYVE domain containing 3
2	167168801	167169000	0.736216	0.725168	0.942186	1.62531	2	167103378	167190155	-	ENSMUSG00000050556	0	54.2503	1.70833	0.772588	0.451784	1.71008	0.0872509	0.228294	Kcnb1	protein_coding	potassium voltage gated channel, Shab-related subfamily, member 1
7	102210501	102210700	0.736215	0.565269	0.91665	-0.412099	7	102134204	102210120	-	ENSMUSG00000063550	-382	1048.19	1.38732	0.472297	0.165906	2.84678	0.00441645	0.0377954	Nup98	protein_coding	nucleoporin 98
7	130251901	130252100	0.736214	0.759077	0.94667	0.59398	7	130162451	133123350	-	ENSMUSG00000030849	0	360.592	1.34084	0.423137	0.228142	1.85471	0.0636376	0.188053	Fgfr2	protein_coding	fibroblast growth factor receptor 2
7	130252001	130252200	0.736214	0.759077	0.94667	0.59398	7	130162451	133123350	-	ENSMUSG00000030849	0	360.592	1.34084	0.423137	0.228142	1.85471	0.0636376	0.188053	Fgfr2	protein_coding	fibroblast growth factor receptor 2
1	62722501	62722700	0.736209	0.338479	0.858667	1.3407	1	62703285	62818695	+	ENSMUSG00000025969	0	1124.03	1.77388	0.82691	0.252401	3.27618	0.00105223	0.0167115	Nrp2	protein_coding	neuropilin 2
5	129022401	129022600	0.736205	0.620828	0.927158	1.26504	5	129020069	129024323	+	ENSMUSG00000029430	0	12570	1.00661	0.00951043	0.158163	0.0601306	0.952052	0.973943	Ran	protein_coding	RAN, member RAS oncogene family
8	123823701	123823900	0.736205	0.398197	0.877841	1.02075	8	123805985	123835287	+	ENSMUSG00000019478	0	289.322	0.882635	-0.180111	0.0689005	-2.61407	0.00894708	0.0570277	Rab4a	protein_coding	RAB4A, member RAS oncogene family
10	40125101	40125300	0.73619	0.362538	0.86694	-2.34315	10	40033535	40142254	-	ENSMUSG00000019838	0	59.4191	1.24645	0.317825	0.141807	2.24125	0.0250098	0.106095	Slc16a10	protein_coding	solute carrier family 16 (monocarboxylic acid transporters), member 10
8	79148901	79149100	0.736186	0.565567	0.916737	0.438503	8	79028437	79193766	+	ENSMUSG00000071064	0	599.442	0.960866	-0.0575926	0.100062	-0.575567	0.564908	0.724588	Zfp827	protein_coding	zinc finger protein 827
3	122982201	122982400	0.736184	0.336788	0.858205	-2.65351	3	122933601	122984447	-	ENSMUSG00000039701	0	445.227	1.02682	0.0381798	0.224028	0.170425	0.864676	0.92312	Usp53	protein_coding	ubiquitin specific peptidase 53
16	13699001	13699200	0.736181	0.448829	0.890967	1.25804	16	13671858	13703612	+	ENSMUSG00000022684	0	2026.64	0.911029	-0.134431	0.101199	-1.32838	0.184052	0.36549	Bfar	protein_coding	bifunctional apoptosis regulator
17	36986501	36986700	0.736175	0.304671	0.846635	1.66532	17	36984061	36989537	-	ENSMUSG00000024459	0	20.1949	0.642331	-0.638611	0.24651	-2.59061	0.00958051	0.0589798	H2-M5	protein_coding	histocompatibility 2, M region locus 5
1	157465301	157465500	0.736168	0.716083	0.940783	1.53686	1	157458580	157489060	+	ENSMUSG00000033488	0	518.303	0.857667	-0.22151	0.17124	-1.29356	0.195816	0.380409	BC026585	protein_coding	cDNA sequence BC026585
7	130263101	130263300	0.736168	0.532921	0.909313	-2.96223	7	130162451	133123350	-	ENSMUSG00000030849	0	360.592	1.34084	0.423137	0.228142	1.85471	0.0636376	0.188053	Fgfr2	protein_coding	fibroblast growth factor receptor 2
3	152094901	152095100	0.736155	0.535804	0.909711	1.29285	3	152093533	152166230	-	ENSMUSG00000039131	0	55.0827	0.980199	-0.028854	0.243928	-0.118289	0.905839	0.946761	Gipc2	protein_coding	GIPC PDZ domain containing family, member 2
17	27130201	27130400	0.73615	0.86194	0.958689	-0.354875	17	27122663	27133916	-	ENSMUSG00000024208	0	2103.23	0.73881	-0.436725	0.13932	-3.13469	0.00172034	0.0220285	Uqcc2	protein_coding	ubiquinol-cytochrome c reductase complex assembly factor 2
4	137282701	137282900	0.736145	0.442469	0.88943	-2.07821	4	137277489	137299726	+	ENSMUSG00000036856	0	306.139	1.32693	0.408094	0.521354	0.782759	0.433769	0.623721	Wnt4	protein_coding	wingless-type MMTV integration site family, member 4
7	118704901	118705100	0.736141	0.508191	0.904823	-1.18302	7	118688545	118705778	-	ENSMUSG00000033917	0	1559.75	1.0223	0.0318199	0.051682	0.615687	0.538101	0.706027	Gde1	protein_coding	glycerophosphodiester phosphodiesterase 1
11	88443501	88443700	0.736139	0.56537	0.91665	-1.18185	11	88339382	88718513	-	ENSMUSG00000069769	0	983.302	1.0091	0.0130762	0.148701	0.087936	0.929928	0.960741	Msi2	protein_coding	musashi RNA-binding protein 2
11	119164301	119164500	0.736123	0.796281	0.95136	0.984015	11	119143045	119228499	-	ENSMUSG00000039976	0	364.802	1.14227	0.191903	0.11713	1.63838	0.101343	0.250918	Tbc1d16	protein_coding	TBC1 domain family, member 16
14	32203301	32203500	0.736122	0.905156	0.963431	0.300418	14	32180162	32201898	-	ENSMUSG00000013701	-1404	1681.01	1.13439	0.18192	0.0740048	2.45822	0.0139629	0.0734875	Timm23	protein_coding	translocase of inner mitochondrial membrane 23
14	32203401	32203600	0.736122	0.905156	0.963431	0.300418	14	32180162	32201898	-	ENSMUSG00000013701	-1504	1681.01	1.13439	0.18192	0.0740048	2.45822	0.0139629	0.0734875	Timm23	protein_coding	translocase of inner mitochondrial membrane 23
2	70826501	70826700	0.736114	0.232879	0.814613	-1.78276	2	70712407	70825728	-	ENSMUSG00000041997	-774	1543.33	1.12749	0.173111	0.0968784	1.78689	0.0739547	0.205757	Tlk1	protein_coding	tousled-like kinase 1
7	29341701	29341900	0.73611	0.292267	0.841715	3.10639	7	29320372	29518641	-	ENSMUSG00000030583	0	1293.45	1.19662	0.258962	0.145015	1.78576	0.0741384	0.206091	Sipa1l3	protein_coding	signal-induced proliferation-associated 1 like 3
17	35534401	35534600	0.736107	0.492112	0.901193	0.580821	17	35533201	35534647	+	ENSMUSG00000024409	0	6.53483	0.85864	-0.219875	0.294232	-0.747285	0.454891	NA	Psors1c2	protein_coding	psoriasis susceptibility 1 candidate 2 (human)
19	24301501	24301700	0.736106	0.322964	0.853475	1.65146	19	24294794	24555872	-	ENSMUSG00000024867	0	14.1898	0.924775	-0.112825	0.218754	-0.515765	0.606019	0.755626	Pip5k1b	protein_coding	phosphatidylinositol-4-phosphate 5-kinase, type 1 beta
4	32996001	32996200	0.736103	0.750642	0.945659	0.298759	4	32983037	33022180	+	ENSMUSG00000028278	0	23.8775	1.04866	0.0685505	0.393829	0.174062	0.861817	0.921913	Rragd	protein_coding	Ras-related GTP binding D
1	80757301	80757500	0.736096	0.66714	0.933591	-0.281949	1	80501073	80758553	-	ENSMUSG00000038608	0	36.1219	0.571916	-0.806126	0.39252	-2.05372	0.0400029	0.140743	Dock10	protein_coding	dedicator of cytokinesis 10
1	106174101	106174300	0.736088	0.87271	0.959745	0.498061	1	106171752	106394250	+	ENSMUSG00000044340	0	512.755	1.26382	0.337792	0.15533	2.17467	0.0296549	0.117202	Phlpp1	protein_coding	PH domain and leucine rich repeat protein phosphatase 1
2	25332201	25332400	0.736086	0.280584	0.836345	-0.371273	2	25332338	25352212	+	ENSMUSG00000036646	0	3243.41	1.1027	0.141044	0.0507325	2.78016	0.00543327	0.0426945	Man1b1	protein_coding	mannosidase, alpha, class 1B, member 1
17	8867801	8868000	0.736071	0.673997	0.934676	0.85669	17	8525372	8986648	+	ENSMUSG00000023868	0	295.793	1.14751	0.198512	0.157913	1.25709	0.208719	0.395658	Pde10a	protein_coding	phosphodiesterase 10A
11	98681901	98682100	0.736066	0.539858	0.91064	-0.592327	11	98682554	98695979	+	ENSMUSG00000017221	-455	5135.12	1.05787	0.0811659	0.0925914	0.876603	0.380702	0.575025	Psmd3	protein_coding	proteasome (prosome, macropain) 26S subunit, non-ATPase, 3
14	55565701	55565900	0.73606	0.769231	0.947676	0.472105	14	55560006	55570065	+	ENSMUSG00000022214	0	967.282	0.915258	-0.127749	0.0913504	-1.39845	0.161978	0.337278	Dcaf11	protein_coding	DDB1 and CUL4 associated factor 11
4	83417201	83417400	0.736059	0.420836	0.88417	-0.238764	4	83417724	83467676	+	ENSMUSG00000028483	-325	599.739	0.97528	-0.0361123	0.0796621	-0.453319	0.650319	0.786751	Snapc3	protein_coding	small nuclear RNA activating complex, polypeptide 3
11	107472101	107472300	0.736058	0.483332	0.899368	1.64317	11	107207892	107470699	-	ENSMUSG00000040430	-1403	980.861	1.11221	0.153428	0.162291	0.945387	0.344462	0.538993	Pitpnc1	protein_coding	phosphatidylinositol transfer protein, cytoplasmic 1
11	107472201	107472400	0.736058	0.483332	0.899368	1.64317	11	107207892	107470699	-	ENSMUSG00000040430	-1503	980.861	1.11221	0.153428	0.162291	0.945387	0.344462	0.538993	Pitpnc1	protein_coding	phosphatidylinositol transfer protein, cytoplasmic 1
4	117840601	117840800	0.736047	0.772148	0.948037	-0.208847	4	117834506	117875198	+	ENSMUSG00000028542	0	602.68	0.944306	-0.082674	0.169988	-0.486352	0.626717	0.770164	Slc6a9	protein_coding	solute carrier family 6 (neurotransmitter transporter, glycine), member 9
17	12249701	12249900	0.736044	0.428387	0.886218	1.19518	17	12227621	12318660	-	ENSMUSG00000014426	0	289.949	0.941951	-0.086276	0.100873	-0.855291	0.39239	0.586138	Map3k4	protein_coding	mitogen-activated protein kinase kinase kinase 4
1	134419801	134420000	0.736026	0.517756	0.906331	-1.0925	1	134415378	134433351	+	ENSMUSG00000026457	0	5748.28	1.02671	0.0380301	0.0383731	0.991062	0.321655	0.517254	Adipor1	protein_coding	adiponectin receptor 1
17	26584501	26584700	0.736021	0.514803	0.905557	-0.223541	17	26561489	26656931	+	ENSMUSG00000001576	0	9472.08	1.04534	0.0639694	0.0754749	0.847558	0.396684	0.590335	Ergic1	protein_coding	endoplasmic reticulum-golgi intermediate compartment (ERGIC) 1
7	27228901	27229100	0.736014	0.247423	0.822106	1.11406	7	27207172	27228628	-	ENSMUSG00000003752	-274	570.67	1.27268	0.347868	0.25623	1.35764	0.174579	0.35469	Itpkc	protein_coding	inositol 1,4,5-trisphosphate 3-kinase C
2	164426101	164426300	0.736012	0.695312	0.937807	0.729781	2	164424247	164443887	-	ENSMUSG00000017009	0	6726.52	1.2315	0.300419	0.191429	1.56935	0.116566	0.274547	Sdc4	protein_coding	syndecan 4
2	75660601	75660800	0.736006	0.887874	0.961698	-0.139786	2	75659261	75669407	+	ENSMUSG00000059005	0	9564.96	1.08412	0.116529	0.0880763	1.32305	0.185819	0.367733	Hnrnpa3	protein_coding	heterogeneous nuclear ribonucleoprotein A3
10	77627301	77627500	0.736003	0.187076	0.788188	-4.28796	10	77622275	77645993	+	ENSMUSG00000009293	0	1908.08	1.12635	0.171656	0.0618864	2.77372	0.00554195	0.043199	Ube2g2	protein_coding	ubiquitin-conjugating enzyme E2G 2
3	51277601	51277800	0.736002	0.564699	0.916557	0.215246	3	51277571	51279805	+	ENSMUSG00000087440	0	22.7809	0.897264	-0.156396	0.146807	-1.06532	0.286733	0.481453	4930577N17Rik	TEC	RIKEN cDNA 4930577N17 gene
7	98164601	98164800	0.736	0.654999	0.93192	-1.85012	7	98121559	98178274	-	ENSMUSG00000035547	0	668.052	0.923079	-0.115473	0.215496	-0.535848	0.592063	0.745318	Capn5	protein_coding	calpain 5
12	33322701	33322900	0.735987	0.619779	0.927078	-1.56255	12	33147693	33375659	+	ENSMUSG00000020564	0	1273.05	1.03295	0.0467771	0.126387	0.37011	0.7113	0.827435	Atxn7l1	protein_coding	ataxin 7-like 1
6	28717201	28717400	0.735985	0.262562	0.828594	-1.56978	6	28475139	28935162	+	ENSMUSG00000001424	0	8172.82	1.08142	0.11293	0.0715436	1.57847	0.114457	0.271464	Snd1	protein_coding	staphylococcal nuclease and tudor domain containing 1
10	122096001	122096200	0.73597	0.327635	0.854984	-2.11167	10	122078114	122097371	-	ENSMUSG00000034620	0	2129.83	1.05044	0.0709949	0.0459047	1.54657	0.121967	0.282465	Tmem5	protein_coding	transmembrane protein 5
14	122106201	122106400	0.735967	0.449505	0.891182	2.91126	14	122107038	122159604	+	ENSMUSG00000025544	-639	7847.91	1.06133	0.0858801	0.0370128	2.32028	0.0203256	0.0930379	Tm9sf2	protein_coding	transmembrane 9 superfamily member 2
4	124803001	124803200	0.73596	0.636986	0.929728	0.222641	4	124741850	124801511	+	ENSMUSG00000028894	1491	1141.96	1.02898	0.041215	0.123993	0.332398	0.739589	0.846546	Inpp5b	protein_coding	inositol polyphosphate-5-phosphatase B
4	129082701	129082900	0.735956	0.406974	0.880231	-2.1974	4	129058271	129085886	+	ENSMUSG00000028793	0	3096.86	1.36054	0.444178	0.186694	2.37918	0.0173514	0.0842992	Rnf19b	protein_coding	ring finger protein 19B
15	93478701	93478900	0.735952	0.458255	0.89316	0.858729	15	93398350	93491913	+	ENSMUSG00000036167	0	1350.58	1.10503	0.144082	0.0753495	1.91218	0.055853	0.173494	Pphln1	protein_coding	periphilin 1
19	38055101	38055300	0.735952	0.260785	0.827812	-0.595635	19	38055025	38074425	+	ENSMUSG00000024989	0	493.025	1.37906	0.463687	0.349033	1.32849	0.184017	0.36549	Cep55	protein_coding	centrosomal protein 55
2	122219901	122220100	0.735948	0.561627	0.91592	0.497382	2	122219993	122220391	+	ENSMUSG00000070692	0	6.66032	0.768001	-0.38082	0.314778	-1.20981	0.226353	NA	Rps12-ps10	processed_pseudogene	ribosomal protein S12, pseudogene 10
12	71959401	71959600	0.735947	0.462909	0.894085	1.51332	12	71831078	71992367	+	ENSMUSG00000034574	0	648.74	1.54235	0.625128	0.17887	3.49487	0.000474294	0.0104149	Daam1	protein_coding	dishevelled associated activator of morphogenesis 1
8	110722801	110723000	0.735942	0.542531	0.911394	1.77287	8	110721476	110741400	+	ENSMUSG00000033763	0	1219.81	1.07695	0.106955	0.100629	1.06287	0.287841	0.482255	Mtss1l	protein_coding	metastasis suppressor 1-like
4	150406901	150407100	0.735937	0.548417	0.9128	-0.615618	4	150281646	150621966	+	ENSMUSG00000039852	0	3206.56	0.915293	-0.127694	0.0786696	-1.62317	0.104554	0.256228	Rere	protein_coding	arginine glutamic acid dipeptide (RE) repeats
6	124918401	124918600	0.735937	0.29882	0.84432	-1.01156	6	124913681	124917946	-	ENSMUSG00000030122	-456	13592.2	0.880425	-0.183728	0.0806608	-2.27778	0.0227394	0.100356	Ptms	protein_coding	parathymosin
2	136979001	136979200	0.735929	0.156882	0.766115	-2.0297	2	136891218	137071950	+	ENSMUSG00000027281	0	146.805	0.906808	-0.141131	0.0942406	-1.49756	0.134248	0.298893	Slx4ip	protein_coding	SLX4 interacting protein
3	88763701	88763900	0.735927	0.686825	0.936486	0.577532	3	88744700	88775164	-	ENSMUSG00000068923	0	411.848	0.93803	-0.0922934	0.0939268	-0.982609	0.3258	0.521559	Syt11	protein_coding	synaptotagmin XI
18	35554001	35554200	0.735908	0.485214	0.900038	0.188031	18	35554492	35554632	+	ENSMUSG00000088059	-293	8.6045	0.96429	-0.0524612	0.318191	-0.164873	0.869044	0.925696	Mir1949	snoRNA	microRNA 1949
2	6722001	6722200	0.735898	0.417709	0.883347	-0.564538	2	6539694	7509563	-	ENSMUSG00000002107	0	1928.18	1.00435	0.00626365	0.168287	0.03722	0.97031	0.982933	Celf2	protein_coding	CUGBP, Elav-like family member 2
2	48950701	48950900	0.735897	0.384741	0.874021	-0.941647	2	48902824	48950277	-	ENSMUSG00000026761	-425	1218.39	1.02222	0.0317048	0.0671536	0.472123	0.636839	0.777297	Orc4	protein_coding	origin recognition complex, subunit 4
9	23264501	23264700	0.735896	0.318603	0.851903	-4.35803	9	23223076	23485202	+	ENSMUSG00000031963	0	1529.83	1.55947	0.641059	0.18604	3.44582	0.000569333	0.0117277	Bmper	protein_coding	BMP-binding endothelial regulator
15	101045501	101045700	0.735874	0.897621	0.962599	0.193677	15	100870683	101045929	+	ENSMUSG00000023033	0	8.15124	1.16351	0.218486	0.28544	0.765436	0.444012	0.632953	Scn8a	protein_coding	sodium channel, voltage-gated, type VIII, alpha
19	57926101	57926300	0.735855	0.555493	0.914615	1.04025	19	57611034	58133338	+	ENSMUSG00000054843	0	993.747	1.10592	0.145251	0.175282	0.828672	0.40729	0.600206	Atrnl1	protein_coding	attractin like 1
8	119944801	119945000	0.735846	0.387019	0.874933	3.15425	8	119910360	119957560	+	ENSMUSG00000031826	0	1332.89	1.25758	0.330653	0.105091	3.14635	0.00165324	0.0215519	Usp10	protein_coding	ubiquitin specific peptidase 10
13	8870301	8870500	0.735845	0.715069	0.940671	-0.16432	13	8802968	8871909	-	ENSMUSG00000021147	0	557.983	1.10054	0.138212	0.04937	2.79952	0.00511791	0.0411797	Wdr37	protein_coding	WD repeat domain 37
10	89729501	89729700	0.735844	0.630807	0.928387	-0.562714	10	89711973	89732295	-	ENSMUSG00000019948	0	217.609	1.0146	0.020917	0.101554	0.20597	0.836815	0.905719	Actr6	protein_coding	ARP6 actin-related protein 6
1	38130301	38130500	0.735834	0.311574	0.849516	-0.968674	1	38052787	38129662	-	ENSMUSG00000026082	-640	387.823	1.05732	0.0804175	0.134442	0.598159	0.549734	0.714639	Rev1	protein_coding	REV1, DNA directed polymerase
1	55193301	55193500	0.735829	0.582029	0.919923	-1.41716	1	55170159	55226782	-	ENSMUSG00000025978	0	399.789	0.912859	-0.131536	0.0911633	-1.44286	0.149061	0.318894	Rftn2	protein_coding	raftlin family member 2
18	36999201	36999400	0.735828	0.658656	0.932216	-1.03867	18	36930285	37187657	+	ENSMUSG00000007440	0	151.603	1.32375	0.404631	0.160875	2.51518	0.0118971	0.0667619	Pcdha11	protein_coding	protocadherin alpha 11
10	87861201	87861400	0.735819	0.619181	0.927017	1.62202	10	87858265	87937042	+	ENSMUSG00000020053	0	201.707	1.07352	0.102343	0.370378	0.27632	0.782302	0.873426	Igf1	protein_coding	insulin-like growth factor 1
10	45070201	45070400	0.735815	0.935618	0.9663	0.29177	10	45067206	45158997	+	ENSMUSG00000019849	0	4187.05	1.14144	0.190857	0.132528	1.44012	0.149832	0.319871	Prep	protein_coding	prolyl endopeptidase
13	55322201	55322400	0.735811	0.420825	0.88417	0.175528	13	55319223	55321980	-	ENSMUSG00000034789	-222	2239.61	0.762366	-0.391445	0.131481	-2.9772	0.00290893	0.0297396	Rab24	protein_coding	RAB24, member RAS oncogene family
17	3516701	3516900	0.73581	0.456182	0.892703	-1.81315	17	3326573	3519397	+	ENSMUSG00000023800	0	414.15	1.37482	0.459246	0.189155	2.42788	0.0151875	0.0773405	Tiam2	protein_coding	T cell lymphoma invasion and metastasis 2
4	126059501	126059700	0.735799	0.339628	0.859203	-1.48872	4	126058565	126092195	+	ENSMUSG00000042616	0	205.726	0.883699	-0.178373	0.0659552	-2.70445	0.00684176	0.0484844	Oscp1	protein_coding	organic solute carrier partner 1
1	5114301	5114500	0.735796	0.179658	0.784004	0.933862	1	5083173	5162549	+	ENSMUSG00000033793	0	2609.44	1.02614	0.0372227	0.073028	0.509705	0.610258	0.758675	Atp6v1h	protein_coding	ATPase, H+ transporting, lysosomal V1 subunit H
9	110335501	110335700	0.735791	0.999643	0.970855	0.176637	9	110333288	110384946	+	ENSMUSG00000032485	0	2064.65	0.964988	-0.0514177	0.070495	-0.729381	0.465769	0.651638	Scap	protein_coding	SREBF chaperone
7	132852201	132852400	0.735787	0.256647	0.826307	-0.475778	7	132827457	132852673	-	ENSMUSG00000030960	0	516.039	0.978474	-0.031394	0.0557601	-0.563019	0.573422	0.731439	Eef1akmt2	protein_coding	EEF1A lysine methyltransferase 2
19	41481401	41481600	0.735768	0.270991	0.832093	-1.97908	19	41482645	41562246	+	ENSMUSG00000025019	-1046	79.9055	1.23183	0.300797	0.165045	1.82252	0.068376	0.196402	Lcor	protein_coding	ligand dependent nuclear receptor corepressor
3	96220901	96221100	0.735757	0.592354	0.9215	-0.19465	3	96196588	96219709	-	ENSMUSG00000015943	-1193	325.227	0.842723	-0.24687	0.12313	-2.00495	0.0449686	0.151674	Bola1	protein_coding	bolA-like 1 (E. coli)
18	80261301	80261500	0.735756	0.797648	0.951476	1.2198	18	80253292	80292725	+	ENSMUSG00000034006	0	1328.44	1.30477	0.383795	0.213793	1.79517	0.0726268	0.203253	Pqlc1	protein_coding	PQ loop repeat containing 1
9	99243701	99243900	0.735753	0.761636	0.946981	-0.119553	9	99243442	99300401	+	ENSMUSG00000056267	0	82.2683	0.790084	-0.339922	0.104346	-3.25766	0.00112336	0.0173255	Cep70	protein_coding	centrosomal protein 70
17	36035301	36035500	0.735751	0.16032	0.768913	-1.58501	17	36037128	36042747	-	ENSMUSG00000056116	1629	1774.45	0.954015	-0.0679157	0.0994531	-0.682892	0.494675	0.673961	H2-T22	protein_coding	histocompatibility 2, T region locus 22
17	36035401	36035600	0.735751	0.16032	0.768913	-1.58501	17	36037128	36042747	-	ENSMUSG00000056116	1529	1774.45	0.954015	-0.0679157	0.0994531	-0.682892	0.494675	0.673961	H2-T22	protein_coding	histocompatibility 2, T region locus 22
11	4206201	4206400	0.735751	0.382043	0.87351	0.498787	11	4186789	4215505	+	ENSMUSG00000034412	0	1488.32	1.17141	0.228241	0.089509	2.54992	0.0107749	0.0626106	Tbc1d10a	protein_coding	TBC1 domain family, member 10a
19	23272601	23272800	0.735727	0.43346	0.887578	1.61103	19	23206441	23273897	-	ENSMUSG00000024943	0	1583.71	1.11206	0.15323	0.0977574	1.56745	0.11701	0.275215	Smc5	protein_coding	structural maintenance of chromosomes 5
6	47953801	47954000	0.735724	0.720837	0.941641	-0.164558	6	47953390	47965300	+	ENSMUSG00000045466	0	191.067	0.757012	-0.401613	0.124416	-3.22798	0.00124666	0.0183246	Zfp956	protein_coding	zinc finger protein 956
8	13786001	13786200	0.735723	0.670856	0.93419	-0.108141	8	13785615	13798538	+	ENSMUSG00000038398	0	1199.59	0.955013	-0.0664077	0.0588247	-1.12891	0.258937	0.452119	Upf3a	protein_coding	UPF3 regulator of nonsense transcripts homolog A (yeast)
1	155810501	155810700	0.73572	0.523684	0.907537	0.556872	1	155778155	155812883	-	ENSMUSG00000033684	0	16504	1.00848	0.0121884	0.0613308	0.198733	0.842472	0.909255	Qsox1	protein_coding	quiescin Q6 sulfhydryl oxidase 1
11	69125301	69125500	0.735719	0.402732	0.879068	0.267016	11	69125896	69149115	+	ENSMUSG00000020892	-397	7.63322	0.770508	-0.376117	0.255005	-1.47494	0.140228	0.306894	Aloxe3	protein_coding	arachidonate lipoxygenase 3
10	39134401	39134600	0.735717	0.464119	0.894388	-0.27904	10	39118804	39133914	-	ENSMUSG00000051736	-488	145.906	0.752594	-0.410057	0.154586	-2.65261	0.00798715	0.0530612	Fam229b	protein_coding	family with sequence similarity 229, member B
19	10060301	10060500	0.735713	0.420016	0.883962	-1.95677	19	10041548	10059671	+	ENSMUSG00000024664	631	9318.52	1.02367	0.0337569	0.100944	0.334412	0.738069	0.845478	Fads3	protein_coding	fatty acid desaturase 3
17	33920501	33920700	0.735708	0.688227	0.936643	-0.18518	17	33915904	33919324	+	ENSMUSG00000051390	1178	1045.12	0.970473	-0.0432393	0.0487873	-0.886281	0.375466	0.570301	Zbtb22	protein_coding	zinc finger and BTB domain containing 22
19	42045201	42045400	0.735708	0.620489	0.927158	-0.215634	19	42045610	42070953	+	ENSMUSG00000025176	-211	107.051	0.878761	-0.186457	0.204438	-0.912044	0.361745	0.556368	Hoga1	protein_coding	4-hydroxy-2-oxoglutarate aldolase 1
2	180916001	180916200	0.735704	0.420993	0.884183	-2.95322	2	180904377	180920949	-	ENSMUSG00000038848	0	1974.95	1.12413	0.168811	0.0767839	2.19852	0.0279117	0.112751	Ythdf1	protein_coding	YTH domain family 1
2	180916101	180916300	0.735704	0.420993	0.884183	-2.95322	2	180904377	180920949	-	ENSMUSG00000038848	0	1974.95	1.12413	0.168811	0.0767839	2.19852	0.0279117	0.112751	Ythdf1	protein_coding	YTH domain family 1
11	72692001	72692200	0.735699	0.115309	0.726883	-5.32815	11	72690006	72772146	+	ENSMUSG00000020790	0	2298.41	1.11702	0.15966	0.073847	2.16204	0.0306148	0.119384	Ankfy1	protein_coding	ankyrin repeat and FYVE domain containing 1
11	110038201	110038400	0.73569	0.925455	0.965176	0.308075	11	110025634	110095978	-	ENSMUSG00000041828	0	14.0144	0.507954	-0.977231	0.386542	-2.52814	0.011467	0.0651603	Abca8a	protein_coding	ATP-binding cassette, sub-family A (ABC1), member 8a
5	122936001	122936200	0.735688	0.587898	0.920884	-1.21909	5	122870668	123015080	-	ENSMUSG00000029475	0	643.548	1.12351	0.168017	0.128043	1.31219	0.189455	0.372037	Kdm2b	protein_coding	lysine (K)-specific demethylase 2B
6	50160101	50160300	0.735684	0.454709	0.892481	1.08654	6	50110241	50198598	+	ENSMUSG00000038388	0	947.183	1.11457	0.156487	0.123621	1.26586	0.205565	0.391949	Mpp6	protein_coding	membrane protein, palmitoylated 6 (MAGUK p55 subfamily member 6)
3	103146901	103147100	0.735684	0.218563	0.807311	3.50967	3	103102604	103169769	+	ENSMUSG00000007379	0	158.904	0.916539	-0.125732	0.103851	-1.2107	0.226011	0.41585	Dennd2c	protein_coding	DENN/MADD domain containing 2C
3	56068101	56068300	0.735678	0.733049	0.943182	-1.04143	3	55625205	56183701	-	ENSMUSG00000027799	0	591.467	1.08743	0.120918	0.141217	0.856261	0.391853	0.585848	Nbea	protein_coding	neurobeachin
5	34440201	34440400	0.735677	0.749529	0.945443	-0.76496	5	34369933	34486456	+	ENSMUSG00000037210	0	1390.57	1.06209	0.0868999	0.0835008	1.04071	0.298012	0.492075	Fam193a	protein_coding	family with sequence similarity 193, member A
10	59812801	59813000	0.735675	0.960931	0.967655	0.316764	10	59702477	59864132	+	ENSMUSG00000020111	0	2482.41	0.91193	-0.133004	0.0510504	-2.60536	0.0091779	0.0578391	Micu1	protein_coding	mitochondrial calcium uptake 1
15	42676201	42676400	0.735671	0.964194	0.967936	-0.0627892	15	42424727	42676977	-	ENSMUSG00000022309	0	50.795	0.978947	-0.0306979	0.317082	-0.0968138	0.922874	0.956403	Angpt1	protein_coding	angiopoietin 1
2	54083401	54083600	0.735668	0.498045	0.902865	1.09924	2	54084093	54085552	-	ENSMUSG00000075334	494	6.29707	0.788366	-0.343063	0.336414	-1.01977	0.30784	NA	Rprm	protein_coding	reprimo, TP53 dependent G2 arrest mediator candidate
2	54083501	54083700	0.735668	0.498045	0.902865	1.09924	2	54084093	54085552	-	ENSMUSG00000075334	394	6.29707	0.788366	-0.343063	0.336414	-1.01977	0.30784	NA	Rprm	protein_coding	reprimo, TP53 dependent G2 arrest mediator candidate
9	14731401	14731600	0.735668	0.40392	0.879502	-2.14969	9	14696230	14740733	-	ENSMUSG00000036912	0	44.1632	0.911978	-0.132928	0.12707	-1.0461	0.295513	0.489578	Piwil4	protein_coding	piwi-like RNA-mediated gene silencing 4
5	31242001	31242200	0.735663	0.8309	0.955131	-0.103534	5	31240864	31251566	+	ENSMUSG00000029148	0	3696.39	0.994665	-0.00771788	0.039006	-0.197864	0.843152	0.909299	Nrbp1	protein_coding	nuclear receptor binding protein 1
11	70239601	70239800	0.735659	0.422318	0.8846	-0.250596	11	70235206	70237914	-	ENSMUSG00000020831	-1688	33.1115	0.872732	-0.19639	0.216363	-0.907687	0.364044	0.558709	0610010K14Rik	protein_coding	RIKEN cDNA 0610010K14 gene
11	107936601	107936800	0.735657	0.172162	0.778623	1.79319	11	107933387	108343928	-	ENSMUSG00000050965	0	1558.97	1.01725	0.0246712	0.124517	0.198135	0.84294	0.909299	Prkca	protein_coding	protein kinase C, alpha
18	38648101	38648300	0.735656	0.486824	0.900349	1.85098	18	38601534	39376284	+	ENSMUSG00000036452	0	25.0958	1.38367	0.468505	0.168277	2.78413	0.00536721	0.0424806	Arhgap26	protein_coding	Rho GTPase activating protein 26
4	105108401	105108600	0.735653	0.719443	0.941315	1.10923	4	105029874	105109890	-	ENSMUSG00000028518	0	34.0508	1.09614	0.13243	0.236366	0.560276	0.575291	0.733175	Prkaa2	protein_coding	protein kinase, AMP-activated, alpha 2 catalytic subunit
1	64618301	64618500	0.735646	0.18564	0.787352	-1.96833	1	64606473	64617242	-	ENSMUSG00000025956	-1060	1001.2	0.835829	-0.25872	0.0892839	-2.89772	0.00375887	0.034209	Mettl21a	protein_coding	methyltransferase like 21A
1	64618401	64618600	0.735646	0.18564	0.787352	-1.96833	1	64606473	64617242	-	ENSMUSG00000025956	-1160	1001.2	0.835829	-0.25872	0.0892839	-2.89772	0.00375887	0.034209	Mettl21a	protein_coding	methyltransferase like 21A
12	80114001	80114200	0.73564	0.271858	0.832338	-1.24832	12	80108034	80113000	+	ENSMUSG00000097417	1002	6.70936	0.826173	-0.275484	0.375328	-0.733981	0.46296	NA	Gm26669	lincRNA	predicted gene, 26669
14	55089001	55089200	0.735637	0.262459	0.828538	-2.2153	14	55060262	55092324	-	ENSMUSG00000040721	0	32.3135	0.973681	-0.0384782	0.224041	-0.171746	0.863637	0.922695	Zfhx2	protein_coding	zinc finger homeobox 2
4	119234201	119234400	0.735633	0.370062	0.869997	1.76147	4	119203570	119232712	-	ENSMUSG00000078584	-1490	781.674	1.00305	0.0043878	0.0556906	0.0787889	0.937201	0.965498	AU022252	protein_coding	expressed sequence AU022252
7	6727201	6727400	0.735624	0.222307	0.809368	5.86877	7	6703892	6730421	-	ENSMUSG00000002265	0	140.707	0.85592	-0.224452	0.251665	-0.89187	0.372462	0.56662	Peg3	protein_coding	paternally expressed 3
4	55034901	55035100	0.735619	0.416553	0.883066	3.44047	4	54945048	55083563	+	ENSMUSG00000060206	0	1195.16	1.14276	0.192524	0.136624	1.40915	0.158791	0.332855	Zfp462	protein_coding	zinc finger protein 462
9	108262101	108262300	0.735616	0.315375	0.850662	-1.93588	9	108205955	108263924	-	ENSMUSG00000039952	0	5011.23	1.34005	0.422291	0.215591	1.95876	0.0501412	0.162308	Dag1	protein_coding	dystroglycan 1
15	80258201	80258400	0.735612	0.838067	0.955959	0.42598	15	80255184	80257540	+	ENSMUSG00000042406	662	13349.1	0.947312	-0.078089	0.0850264	-0.918408	0.358405	0.553595	Atf4	protein_coding	activating transcription factor 4
6	18848201	18848400	0.735609	0.313982	0.850272	-0.576905	6	18844220	18847360	+	ENSMUSG00000097815	842	138.298	1.00618	0.00888911	0.122213	0.0727348	0.942017	0.968231	Gm26809	lincRNA	predicted gene, 26809
10	34368301	34368500	0.735602	0.31537	0.850662	-2.69378	10	34288288	34418552	-	ENSMUSG00000039480	0	296.038	1.08566	0.118573	0.0689992	1.71848	0.0857096	0.225506	Nt5dc1	protein_coding	5'-nucleotidase domain containing 1
17	46712601	46712800	0.735602	0.672257	0.934465	-0.419837	17	46711463	46725541	+	ENSMUSG00000002763	0	1453.69	0.816736	-0.292059	0.105057	-2.78001	0.00543566	0.0426945	Pex6	protein_coding	peroxisomal biogenesis factor 6
10	77583701	77583900	0.735574	0.543743	0.91164	-0.518492	10	77581720	77598732	+	ENSMUSG00000009291	0	6734.28	1.04049	0.0572681	0.120646	0.474678	0.635017	0.77606	Pttg1ip	protein_coding	pituitary tumor-transforming 1 interacting protein
15	103191201	103191400	0.735564	0.282033	0.837027	1.09072	15	103191544	103239816	-	ENSMUSG00000009575	145	2371.73	1.09255	0.127702	0.11648	1.09635	0.272927	0.466648	Cbx5	protein_coding	chromobox 5
5	145223501	145223700	0.735557	0.209714	0.801917	1.84595	5	145204562	145221750	+	ENSMUSG00000055991	1752	381.504	0.880589	-0.18346	0.136278	-1.34622	0.178233	0.358232	Zkscan5	protein_coding	zinc finger with KRAB and SCAN domains 5
8	68275801	68276000	0.735555	0.304866	0.84672	-1.87387	8	68276567	68347694	+	ENSMUSG00000053886	-568	117.422	0.775242	-0.367282	0.276576	-1.32796	0.184192	0.365667	Sh2d4a	protein_coding	SH2 domain containing 4A
4	149650501	149650700	0.735548	0.815668	0.953534	-0.0199553	4	149586468	149648899	+	ENSMUSG00000039953	1603	6715.73	0.990255	-0.0141276	0.0687623	-0.205455	0.837217	0.905889	Clstn1	protein_coding	calsyntenin 1
13	99441501	99441700	0.735543	0.235389	0.815921	2.76443	13	99421464	99516602	-	ENSMUSG00000052727	0	5639.77	1.1367	0.184847	0.123429	1.4976	0.134238	0.298893	Map1b	protein_coding	microtubule-associated protein 1B
7	49601401	49601600	0.735541	0.800223	0.951798	-1.11994	7	49246189	49610087	+	ENSMUSG00000052512	0	832.261	1.45379	0.539823	0.207651	2.59967	0.00933141	0.0581934	Nav2	protein_coding	neuron navigator 2
12	110600601	110600800	0.735533	0.614025	0.925905	-0.472816	12	110601452	110666945	+	ENSMUSG00000018707	-653	15089.5	1.09303	0.128336	0.0611689	2.09806	0.0358998	0.131721	Dync1h1	protein_coding	dynein cytoplasmic 1 heavy chain 1
2	101628801	101629000	0.735528	0.186337	0.787776	-0.375141	2	101560781	101649532	-	ENSMUSG00000027165	0	321.806	0.889814	-0.168425	0.107564	-1.56581	0.117392	0.275817	B230118H07Rik	protein_coding	RIKEN cDNA B230118H07 gene
8	84681801	84682000	0.735525	0.596425	0.922425	2.89698	8	84670483	84687862	-	ENSMUSG00000001910	0	3297.87	1.15311	0.205533	0.0777054	2.64502	0.00816856	0.0536563	Nacc1	protein_coding	nucleus accumbens associated 1, BEN and BTB (POZ) domain containing
9	21168001	21168200	0.735519	0.661795	0.932685	5.44563	9	21165714	21213248	+	ENSMUSG00000032177	0	884.122	1.04233	0.0598179	0.152013	0.393506	0.693946	0.816757	Pde4a	protein_coding	phosphodiesterase 4A, cAMP specific
15	86140301	86140500	0.735493	0.320565	0.852493	1.92761	15	86139128	86186141	-	ENSMUSG00000035891	0	593.578	1.08915	0.123201	0.0762909	1.61488	0.106336	0.259007	Cerk	protein_coding	ceramide kinase
4	34883201	34883400	0.735488	0.541024	0.911015	-0.23592	4	34803113	34882960	-	ENSMUSG00000039967	-242	872.958	0.969072	-0.0453249	0.125994	-0.359738	0.719043	0.833158	Zfp292	protein_coding	zinc finger protein 292
13	108536401	108536600	0.735487	0.548114	0.912692	-0.824907	13	108449948	109953461	+	ENSMUSG00000021699	0	809.961	1.13586	0.183779	0.225669	0.814375	0.41543	0.60791	Pde4d	protein_coding	phosphodiesterase 4D, cAMP specific
13	108536501	108536700	0.735487	0.548114	0.912692	-0.824907	13	108449948	109953461	+	ENSMUSG00000021699	0	809.961	1.13586	0.183779	0.225669	0.814375	0.41543	0.60791	Pde4d	protein_coding	phosphodiesterase 4D, cAMP specific
18	80734801	80735000	0.735485	0.901785	0.962959	-0.342739	18	80734143	80934058	-	ENSMUSG00000024566	0	2287.76	0.972654	-0.0400014	0.0664638	-0.601853	0.547272	0.712725	Atp9b	protein_coding	ATPase, class II, type 9B
12	76256101	76256300	0.735476	0.317958	0.851865	1.92146	12	76255232	76319820	+	ENSMUSG00000021048	0	1379.97	1.24905	0.320829	0.182271	1.76018	0.0783775	0.213588	Mthfd1	protein_coding	methylenetetrahydrofolate dehydrogenase (NADP+ dependent), methenyltetrahydrofolate cyclohydrolase, formyltetrahydrofolate synthase
16	96083001	96083200	0.735471	0.604925	0.923859	-0.295467	16	95992092	96082526	-	ENSMUSG00000022914	-476	1578.19	0.999115	-0.00127733	0.0884621	-0.0144392	0.98848	0.993514	Brwd1	protein_coding	bromodomain and WD repeat domain containing 1
5	74197101	74197300	0.735469	0.554573	0.914288	-0.971123	5	74195296	74199478	+	ENSMUSG00000049907	0	259.96	1.35493	0.438221	0.270784	1.61834	0.105589	0.257667	Rasl11b	protein_coding	RAS-like, family 11, member B
6	39400301	39400500	0.735468	0.951562	0.967267	-0.0718858	6	39397804	39420462	-	ENSMUSG00000029922	0	1148.2	0.901379	-0.149795	0.0576835	-2.59684	0.00940849	0.0582938	Mkrn1	protein_coding	makorin, ring finger protein, 1
9	53609101	53609300	0.735467	0.590735	0.921351	1.10678	9	53580522	53610382	-	ENSMUSG00000032047	0	2628.3	0.969801	-0.0442389	0.0600573	-0.736612	0.461358	0.647988	Acat1	protein_coding	acetyl-Coenzyme A acetyltransferase 1
10	77416901	77417100	0.735463	0.984607	0.96929	0.0900414	10	77290726	77418270	-	ENSMUSG00000020262	0	728.814	1.94581	0.960368	0.307765	3.12045	0.00180572	0.0226383	Adarb1	protein_coding	adenosine deaminase, RNA-specific, B1
1	71056201	71056400	0.735448	0.780213	0.949126	1.44332	1	71027498	71103146	-	ENSMUSG00000026196	0	95.1904	1.28378	0.360396	0.344999	1.04463	0.296195	0.490198	Bard1	protein_coding	BRCA1 associated RING domain 1
4	12906201	12906400	0.735434	0.688077	0.936643	-0.618139	4	12906838	12981471	+	ENSMUSG00000055963	-439	276.763	0.980205	-0.0288447	0.161169	-0.178972	0.857959	0.919288	Triqk	protein_coding	triple QxxK/R motif containing
14	66090001	66090200	0.735433	0.280142	0.836089	-2.09381	14	66084377	66124500	-	ENSMUSG00000022040	0	329.051	1.1161	0.158471	0.166122	0.953946	0.340111	0.534216	Ephx2	protein_coding	epoxide hydrolase 2, cytoplasmic
16	13787801	13788000	0.735433	0.479448	0.898271	1.34621	16	13780699	13814840	+	ENSMUSG00000022682	0	1785.26	1.21241	0.277881	0.0799481	3.47577	0.000509388	0.0108624	Rrn3	protein_coding	RRN3 RNA polymerase I transcription factor homolog (yeast)
16	13787901	13788100	0.735433	0.479448	0.898271	1.34621	16	13780699	13814840	+	ENSMUSG00000022682	0	1785.26	1.21241	0.277881	0.0799481	3.47577	0.000509388	0.0108624	Rrn3	protein_coding	RRN3 RNA polymerase I transcription factor homolog (yeast)
7	81420601	81420800	0.735425	0.642185	0.930291	-1.68008	7	81347026	81455465	-	ENSMUSG00000025586	0	583.878	1.07743	0.107589	0.148812	0.722989	0.469687	0.654856	Cpeb1	protein_coding	cytoplasmic polyadenylation element binding protein 1
13	52589101	52589300	0.735422	0.710726	0.939922	0.452425	13	52583173	52648792	+	ENSMUSG00000021457	0	629.039	1.0261	0.037165	0.158932	0.233842	0.815108	0.893103	Syk	protein_coding	spleen tyrosine kinase
10	71348401	71348600	0.735408	0.818507	0.953829	-0.112487	10	71347763	71433327	+	ENSMUSG00000060733	0	854.279	1.25036	0.322347	0.181926	1.77186	0.0764184	0.21016	Ipmk	protein_coding	inositol polyphosphate multikinase
6	34384801	34385000	0.735408	0.421258	0.884335	0.359502	6	34384218	34396950	+	ENSMUSG00000061758	0	692.269	0.857848	-0.221206	0.0831463	-2.66044	0.0078038	0.0523098	Akr1b10	protein_coding	aldo-keto reductase family 1, member B10 (aldose reductase)
10	63247501	63247700	0.735399	0.392589	0.876117	-1.45808	10	63243797	63317881	+	ENSMUSG00000020064	0	917.103	1.03892	0.0550869	0.0402825	1.36751	0.171464	0.350297	Herc4	protein_coding	hect domain and RLD 4
9	21032401	21032600	0.735399	0.458168	0.89316	0.42498	9	21032038	21039036	+	ENSMUSG00000032174	0	23.1193	0.952001	-0.0709653	0.188063	-0.377349	0.705914	0.82391	Icam5	protein_coding	intercellular adhesion molecule 5, telencephalin
15	103243201	103243400	0.735398	0.572784	0.918241	3.05437	15	103240432	103244955	+	ENSMUSG00000046434	0	14361.3	1.01065	0.0152902	0.131216	0.116527	0.907235	0.947558	Hnrnpa1	protein_coding	heterogeneous nuclear ribonucleoprotein A1
4	41313801	41314000	0.735394	0.428036	0.886118	-0.829781	4	41291300	41314889	-	ENSMUSG00000028436	0	2524.92	1.0178	0.0254595	0.0735844	0.34599	0.72935	0.839563	Dcaf12	protein_coding	DDB1 and CUL4 associated factor 12
14	121310001	121310200	0.735391	0.575445	0.91881	-3.64878	14	121286343	121379334	-	ENSMUSG00000063410	0	3211.63	1.0756	0.105142	0.111727	0.941062	0.346673	0.541219	Stk24	protein_coding	serine/threonine kinase 24
8	111613301	111613500	0.735384	0.474377	0.897454	3.08972	8	111536097	111626030	+	ENSMUSG00000033545	0	1762.65	1.0722	0.10057	0.0816618	1.23155	0.218119	0.406679	Znrf1	protein_coding	zinc and ring finger 1
1	153008901	153009100	0.735372	0.39676	0.877261	2.01307	1	152955101	153119260	+	ENSMUSG00000042751	0	247.578	1.30701	0.386265	0.247772	1.55895	0.119008	0.278432	Nmnat2	protein_coding	nicotinamide nucleotide adenylyltransferase 2
13	111788301	111788500	0.735371	0.335486	0.857455	0.409159	13	111746428	111808993	-	ENSMUSG00000021754	0	262.711	1.26979	0.344596	0.219503	1.56989	0.116441	0.274434	Map3k1	protein_coding	mitogen-activated protein kinase kinase kinase 1
17	75003601	75003800	0.735367	0.660033	0.932349	-0.729306	17	75005568	75392512	+	ENSMUSG00000001870	-1769	1018.9	0.824028	-0.279235	0.283795	-0.983931	0.32515	0.521045	Ltbp1	protein_coding	latent transforming growth factor beta binding protein 1
17	32951601	32951800	0.735366	0.960184	0.967654	-0.0347259	17	32950961	32965700	-	ENSMUSG00000024295	0	10.0683	0.686383	-0.542914	0.244583	-2.21975	0.0264355	0.109395	Cyp4f41-ps	unprocessed_pseudogene	cytochrome P450, family 4, subfamily f, polypeptide 41 pseudogene
9	56938001	56938200	0.735364	0.483627	0.89944	-0.275386	9	56937500	56938397	+	ENSMUSG00000032288	0	1562.53	0.867701	-0.204729	0.0703549	-2.90995	0.00361483	0.0335778	Imp3	protein_coding	IMP3, U3 small nucleolar ribonucleoprotein
11	69901001	69901200	0.735364	0.483946	0.899547	-0.283806	11	69897352	69900987	-	ENSMUSG00000018570	-15	108.385	0.727603	-0.458777	0.169636	-2.70447	0.00684136	0.0484844	2810408A11Rik	protein_coding	RIKEN cDNA 2810408A11 gene
10	69925701	69925900	0.73536	0.546033	0.912172	-0.44969	10	69533772	70027438	+	ENSMUSG00000069601	0	833.093	1.45268	0.538718	0.257207	2.09449	0.0362163	0.132444	Ank3	protein_coding	ankyrin 3, epithelial
7	97209201	97209400	0.73536	0.582834	0.920029	-1.98121	7	97081751	97308940	+	ENSMUSG00000004508	0	688.131	1.19562	0.257758	0.167103	1.54251	0.122949	0.284055	Gab2	protein_coding	growth factor receptor bound protein 2-associated protein 2
7	97209301	97209500	0.73536	0.582834	0.920029	-1.98121	7	97081751	97308940	+	ENSMUSG00000004508	0	688.131	1.19562	0.257758	0.167103	1.54251	0.122949	0.284055	Gab2	protein_coding	growth factor receptor bound protein 2-associated protein 2
2	102590301	102590500	0.735357	0.820165	0.954071	0.608144	2	102550012	102643041	+	ENSMUSG00000027188	0	581.766	0.747979	-0.418931	0.438773	-0.954777	0.33969	0.533832	Pamr1	protein_coding	peptidase domain containing associated with muscle regeneration 1
2	102590401	102590600	0.735357	0.820165	0.954071	0.608144	2	102550012	102643041	+	ENSMUSG00000027188	0	581.766	0.747979	-0.418931	0.438773	-0.954777	0.33969	0.533832	Pamr1	protein_coding	peptidase domain containing associated with muscle regeneration 1
2	32423801	32424000	0.735355	0.675999	0.934923	-0.368148	2	32414487	32451445	-	ENSMUSG00000026819	0	920.325	1.07876	0.10937	0.24566	0.445209	0.656169	0.790906	Slc25a25	protein_coding	solute carrier family 25 (mitochondrial carrier, phosphate carrier), member 25
5	140618801	140619000	0.735346	0.875521	0.960202	-0.0139373	5	140620586	140649031	-	ENSMUSG00000036565	1587	5402.75	1.04208	0.0594641	0.0826847	0.719167	0.472038	0.657095	Ttyh3	protein_coding	tweety family member 3
7	119880201	119880400	0.735344	0.396042	0.877036	-0.721495	7	119853163	119896291	-	ENSMUSG00000048787	0	532.529	0.99124	-0.0126936	0.061455	-0.206551	0.83636	0.905719	Dcun1d3	protein_coding	DCN1, defective in cullin neddylation 1, domain containing 3 (S. cerevisiae)
17	15826601	15826800	0.73534	0.198533	0.795812	0.517743	17	15806253	15826586	-	ENSMUSG00000048027	-16	486.429	1.10465	0.143587	0.0864226	1.66145	0.0966232	0.243549	Rgmb	protein_coding	repulsive guidance molecule family member B
7	102248901	102249100	0.735338	0.246755	0.821958	0.389286	7	102239123	102250123	-	ENSMUSG00000073982	0	1812.56	0.978193	-0.0318092	0.0425361	-0.747816	0.454571	0.641593	Rhog	protein_coding	ras homolog family member G
11	83443101	83443300	0.735335	0.719462	0.941316	-0.541463	11	83437686	83441232	+	ENSMUSG00000035085	1870	53.3463	0.751488	-0.412177	0.291097	-1.41594	0.156792	0.330526	1700020L24Rik	protein_coding	RIKEN cDNA 1700020L24 gene
2	132094401	132094600	0.735329	0.21948	0.807735	2.78316	2	132052496	132145108	-	ENSMUSG00000027340	0	1197.9	1.21929	0.286036	0.154292	1.85386	0.0637598	0.188164	Slc23a2	protein_coding	solute carrier family 23 (nucleobase transporters), member 2
5	122157801	122158000	0.735325	0.28346	0.837712	-0.453346	5	122158278	122175273	+	ENSMUSG00000004455	-279	3268.88	1.03627	0.0513996	0.0947076	0.542718	0.587324	0.74175	Ppp1cc	protein_coding	protein phosphatase 1, catalytic subunit, gamma isoform
3	90434101	90434300	0.73532	0.555177	0.914572	-1.29254	3	90391380	90433636	-	ENSMUSG00000027933	-466	1883.18	1.03888	0.0550359	0.118425	0.464733	0.642122	0.781527	Ints3	protein_coding	integrator complex subunit 3
2	118639601	118639800	0.735317	0.603353	0.923513	-0.267897	2	118598211	118641591	+	ENSMUSG00000040084	0	955.062	1.08733	0.120787	0.323261	0.373651	0.708664	0.825447	Bub1b	protein_coding	BUB1B, mitotic checkpoint serine/threonine kinase
4	57139201	57139400	0.735309	0.483142	0.899271	-2.86617	4	56991972	57143437	-	ENSMUSG00000028434	0	22.3987	0.834681	-0.260703	0.23543	-1.10735	0.268144	0.461268	Epb41l4b	protein_coding	erythrocyte membrane protein band 4.1 like 4b
13	23741101	23741300	0.735306	0.622682	0.927328	1.5547	13	23738807	23740366	+	ENSMUSG00000036181	736	4732.36	0.924014	-0.114013	0.214501	-0.531527	0.595054	0.748169	Hist1h1c	protein_coding	histone cluster 1, H1c
5	131629301	131629500	0.735299	0.874863	0.960085	0.635979	5	131437333	132543344	-	ENSMUSG00000029673	0	310.379	1.25544	0.328194	0.168504	1.9477	0.0514514	0.164446	Auts2	protein_coding	autism susceptibility candidate 2
5	131629401	131629600	0.735299	0.874863	0.960085	0.635979	5	131437333	132543344	-	ENSMUSG00000029673	0	310.379	1.25544	0.328194	0.168504	1.9477	0.0514514	0.164446	Auts2	protein_coding	autism susceptibility candidate 2
1	160273501	160273700	0.735294	0.445841	0.890341	1.93137	1	160219174	160792938	-	ENSMUSG00000026721	0	583.395	1.04058	0.0573855	0.121998	0.470379	0.638084	0.778313	Rabgap1l	protein_coding	RAB GTPase activating protein 1-like
1	36940201	36940400	0.735286	0.49246	0.901297	-0.823253	1	36792191	36939527	-	ENSMUSG00000026116	-675	2914.36	1.19931	0.262201	0.0824255	3.18107	0.0014673	0.0203339	Tmem131	protein_coding	transmembrane protein 131
18	64350201	64350400	0.735273	0.831689	0.955211	-0.399188	18	64340364	64398486	+	ENSMUSG00000045991	0	6.89742	0.856004	-0.224311	0.280706	-0.799097	0.424234	0.615603	Onecut2	protein_coding	one cut domain, family member 2
4	100994801	100995000	0.735267	0.805384	0.952416	-0.947072	4	100776675	101029220	+	ENSMUSG00000028532	0	925.839	0.960335	-0.0583899	0.0852727	-0.684743	0.493506	0.673166	Cachd1	protein_coding	cache domain containing 1
5	150268501	150268700	0.735267	0.650409	0.931354	1.89056	5	150259930	150497752	+	ENSMUSG00000056602	0	5.61988	1.06659	0.0930118	0.326871	0.284552	0.775988	NA	Fry	protein_coding	FRY microtubule binding protein
15	12439301	12439500	0.735262	0.539323	0.910602	-2.78591	15	12357054	12592556	-	ENSMUSG00000022197	0	41.0184	0.948358	-0.0764965	0.249044	-0.30716	0.758721	0.859444	Pdzd2	protein_coding	PDZ domain containing 2
3	101597401	101597600	0.735262	0.601234	0.923242	1.25393	3	101576219	101604603	-	ENSMUSG00000033161	0	15502.2	1.1836	0.243183	0.0846839	2.87166	0.00408323	0.0359203	Atp1a1	protein_coding	ATPase, Na+/K+ transporting, alpha 1 polypeptide
11	115151401	115151600	0.735258	0.644716	0.930826	-0.960103	11	115091431	115162236	+	ENSMUSG00000020732	0	22.5829	0.560829	-0.834368	0.263296	-3.16893	0.00153001	0.0207727	Rab37	protein_coding	RAB37, member RAS oncogene family
19	21814601	21814800	0.735258	0.458189	0.89316	-2.72422	19	21778342	21858327	+	ENSMUSG00000024754	0	1820.76	1.73417	0.794244	0.144134	5.51047	3.57883e-08	2.12751e-05	Tmem2	protein_coding	transmembrane protein 2
19	24958701	24958900	0.735246	0.589501	0.921111	-0.461538	19	24919916	24961616	-	ENSMUSG00000024878	0	406.989	1.05605	0.078677	0.0985556	0.798301	0.424696	0.615838	Cbwd1	protein_coding	COBW domain containing 1
2	76715101	76715300	0.735237	0.573302	0.918397	0.93617	2	76703980	76982547	-	ENSMUSG00000051747	0	6.80741	1.11102	0.151884	0.277713	0.546911	0.58444	NA	Ttn	protein_coding	titin
7	82648301	82648500	0.735235	0.414602	0.882539	-0.324086	7	82648614	82777852	+	ENSMUSG00000038563	-115	617.829	1.09655	0.132974	0.0675674	1.96802	0.0490661	0.160282	Efl1	protein_coding	elongation factor like GPTase 1
2	158408901	158409100	0.735227	0.646382	0.930936	-1.35922	2	158409848	158499253	+	ENSMUSG00000027652	-749	1241.95	1.15667	0.209979	0.111277	1.88699	0.0591618	0.179529	Ralgapb	protein_coding	Ral GTPase activating protein, beta subunit (non-catalytic)
12	8314101	8314300	0.735225	0.675583	0.934845	-1.15777	12	8313433	8343824	+	ENSMUSG00000020605	0	890.517	0.850837	-0.233046	0.0978	-2.38288	0.0171776	0.0836524	Hs1bp3	protein_coding	HCLS1 binding protein 3
16	52078801	52079000	0.73522	0.803455	0.952104	0.32939	16	52031549	52208047	+	ENSMUSG00000022637	0	1870.9	1.27421	0.349603	0.241718	1.44632	0.148087	0.317763	Cblb	protein_coding	Casitas B-lineage lymphoma b
11	115628101	115628300	0.73521	0.524975	0.907975	-0.165928	11	115614178	115628295	-	ENSMUSG00000020744	0	231.374	0.887377	-0.17238	0.12153	-1.41842	0.156068	0.329594	Slc25a19	protein_coding	solute carrier family 25 (mitochondrial thiamine pyrophosphate carrier), member 19
7	111046901	111047100	0.735204	0.300578	0.845105	-0.900136	7	111028951	111056377	+	ENSMUSG00000005609	0	1927.54	1.05846	0.0819638	0.0452982	1.80943	0.0703845	0.199681	Ctr9	protein_coding	CTR9 homolog, Paf1/RNA polymerase II complex component
2	62646001	62646200	0.735197	0.296582	0.843339	-0.365663	2	62595798	62646255	-	ENSMUSG00000026896	0	274.571	1.08992	0.12422	0.13658	0.909503	0.363085	0.557773	Ifih1	protein_coding	interferon induced with helicase C domain 1
2	128819101	128819300	0.735191	0.317313	0.851552	-0.38581	2	128818118	128854261	+	ENSMUSG00000014353	0	1404.67	1.11278	0.154175	0.1258	1.22555	0.220367	0.40907	Tmem87b	protein_coding	transmembrane protein 87B
4	125099701	125099900	0.735183	0.769103	0.947674	-0.803345	4	125085134	125113238	+	ENSMUSG00000028863	0	528.732	0.98042	-0.0285288	0.0538385	-0.529896	0.596184	0.748967	Meaf6	protein_coding	MYST/Esa1-associated factor 6
13	48876201	48876400	0.735181	0.672627	0.934487	-1.41838	13	48871112	48875460	+	ENSMUSG00000086889	742	12.0282	1.00124	0.00178332	0.287352	0.00620604	0.995048	0.996823	Phf2os1	antisense_RNA	PHD finger protein 2, opposite strand 1
11	106419701	106419900	0.73518	0.4583	0.89316	1.59571	11	106394650	106487852	-	ENSMUSG00000020715	0	796.516	1.28003	0.356172	0.185622	1.9188	0.0550091	0.171777	Ern1	protein_coding	endoplasmic reticulum (ER) to nucleus signalling 1
16	18428501	18428700	0.735175	0.270139	0.831612	-3.68695	16	18406886	18426852	-	ENSMUSG00000000326	-1650	4396.05	1.06974	0.0972641	0.0556159	1.74886	0.0803161	0.216902	Comt	protein_coding	catechol-O-methyltransferase
12	54202401	54202600	0.735172	0.585794	0.920653	2.49781	12	54178981	54203860	-	ENSMUSG00000035105	0	2301.75	1.04125	0.0583195	0.214834	0.271464	0.786034	0.876089	Egln3	protein_coding	egl-9 family hypoxia-inducible factor 3
15	51833801	51834000	0.735162	0.632153	0.928671	1.48446	15	51786558	51865481	-	ENSMUSG00000022312	0	9970.91	0.896603	-0.157459	0.0771293	-2.0415	0.0412016	0.143256	Eif3h	protein_coding	eukaryotic translation initiation factor 3, subunit H
10	69786001	69786200	0.735154	0.506311	0.904538	0.855646	10	69533772	70027438	+	ENSMUSG00000069601	0	833.093	1.45268	0.538718	0.257207	2.09449	0.0362163	0.132444	Ank3	protein_coding	ankyrin 3, epithelial
18	75489101	75489300	0.735149	0.69865	0.938194	-1.60912	18	75431224	75697696	-	ENSMUSG00000052928	0	1233.73	1.21374	0.27946	0.0811138	3.44528	0.000570467	0.0117277	Ctif	protein_coding	CBP80/20-dependent translation initiation factor
7	132814001	132814200	0.735145	0.735923	0.943639	0.216619	7	132712082	132813886	-	ENSMUSG00000030956	-116	356.457	0.949577	-0.0746435	0.125073	-0.596799	0.550642	0.715238	Fam53b	protein_coding	family with sequence similarity 53, member B
1	151343301	151343500	0.735143	0.393209	0.876393	-3.66903	1	151344498	151364445	+	ENSMUSG00000023150	-999	2604.75	1.48544	0.570893	0.146079	3.90811	9.30223e-05	0.003796	Ivns1abp	protein_coding	influenza virus NS1A binding protein
9	50849301	50849500	0.735129	0.278768	0.835164	0.516987	9	50845301	50894229	+	ENSMUSG00000032058	0	1116.21	1.1421	0.191686	0.0998775	1.91921	0.0549578	0.171677	Ppp2r1b	protein_coding	protein phosphatase 2, regulatory subunit A, beta
11	108919701	108919900	0.73512	0.454519	0.892443	1.86736	11	108920349	108950783	+	ENSMUSG00000000142	-450	15.8618	1.47976	0.565359	0.260651	2.16903	0.0300804	0.118151	Axin2	protein_coding	axin 2
15	25882101	25882300	0.735114	0.68268	0.935856	1.875	15	25843264	25973687	+	ENSMUSG00000022270	0	33.8899	1.28144	0.357761	0.147893	2.41906	0.0155608	0.0784303	Retreg1	protein_coding	reticulophagy regulator 1
12	80335001	80335200	0.735114	0.528415	0.908651	-1.07143	12	80335847	80436601	-	ENSMUSG00000049106	648	1518.25	0.989689	-0.0149525	0.0832275	-0.179658	0.857421	0.918847	Dcaf5	protein_coding	DDB1 and CUL4 associated factor 5
3	84679101	84679300	0.735102	0.562258	0.916034	-0.989134	3	84666192	84704575	+	ENSMUSG00000056498	0	76.9709	0.717278	-0.479395	0.196685	-2.43737	0.0147945	0.0760647	Tmem154	protein_coding	transmembrane protein 154
13	100616101	100616300	0.735087	0.536578	0.909912	-1.0518	13	100617165	100651059	-	ENSMUSG00000021635	866	709.386	1.08476	0.117373	0.0566386	2.07231	0.0382365	0.13679	Rad17	protein_coding	RAD17 checkpoint clamp loader component
11	4260701	4260900	0.735086	0.299548	0.844708	-0.941004	11	4257557	4272514	+	ENSMUSG00000034394	0	1496.82	1.84908	0.886804	0.412667	2.14896	0.0316377	0.121531	Lif	protein_coding	leukemia inhibitory factor
18	56466101	56466300	0.73505	0.483375	0.899368	-1.29791	18	56432132	56503792	+	ENSMUSG00000001700	0	786.642	1.09052	0.125014	0.131651	0.949583	0.342324	0.536932	Gramd3	protein_coding	GRAM domain containing 3
19	30125101	30125300	0.735038	0.845897	0.957029	0.0857922	19	30098449	30175418	-	ENSMUSG00000024827	0	39.583	0.672807	-0.571736	0.272228	-2.10021	0.0357103	0.131331	Gldc	protein_coding	glycine decarboxylase
1	190949201	190949400	0.735033	0.561366	0.915835	-1.14547	1	190947648	190979296	-	ENSMUSG00000037568	0	336.777	1.20898	0.27379	0.169116	1.61894	0.105459	0.257525	Vash2	protein_coding	vasohibin 2
12	109044601	109044800	0.735011	0.348345	0.862676	1.69531	12	109032187	109068217	-	ENSMUSG00000040867	0	94.2794	0.971125	-0.0422706	0.19222	-0.219907	0.825943	0.899026	Begain	protein_coding	brain-enriched guanylate kinase-associated
3	28806201	28806400	0.735002	0.603082	0.923464	1.05895	3	28805436	28807352	+	ENSMUSG00000039221	0	4108.43	0.789042	-0.341826	0.131154	-2.60629	0.00915284	0.0578022	Rpl22l1	protein_coding	ribosomal protein L22 like 1
3	28806301	28806500	0.735002	0.603082	0.923464	1.05895	3	28805436	28807352	+	ENSMUSG00000039221	0	4108.43	0.789042	-0.341826	0.131154	-2.60629	0.00915284	0.0578022	Rpl22l1	protein_coding	ribosomal protein L22 like 1
8	106535701	106535900	0.734997	0.222039	0.809189	-1.77077	8	106510913	106556908	+	ENSMUSG00000061048	0	2448.73	1.03826	0.0541635	0.232546	0.232915	0.815827	0.893559	Cdh3	protein_coding	cadherin 3
19	23153401	23153600	0.73499	0.778933	0.949103	-0.0388161	19	23141226	23166911	+	ENSMUSG00000033863	0	1279.26	1.41247	0.498216	0.321094	1.55162	0.120753	0.280692	Klf9	protein_coding	Kruppel-like factor 9
10	67098801	67099000	0.734989	0.456608	0.892773	0.571257	10	67009189	67096988	-	ENSMUSG00000019873	-1814	2178.21	0.944649	-0.08215	0.0806231	-1.01894	0.308232	0.502917	Reep3	protein_coding	receptor accessory protein 3
17	49898601	49898800	0.734982	0.85625	0.958191	-0.332106	17	49615136	49909847	+	ENSMUSG00000023999	0	27.0264	1.12925	0.175366	0.158999	1.10294	0.270054	0.463386	Kif6	protein_coding	kinesin family member 6
5	105520301	105520500	0.734973	0.786992	0.949969	0.611059	5	105519388	105613018	+	ENSMUSG00000054720	0	578.464	0.897019	-0.156789	0.159034	-0.985886	0.324189	0.520328	Lrrc8c	protein_coding	leucine rich repeat containing 8 family, member C
12	25093401	25093600	0.734972	0.0788022	0.677445	-4.76242	12	25093801	25096092	-	ENSMUSG00000020644	202	1296.07	0.946304	-0.0796236	0.237381	-0.335426	0.737304	0.84487	Id2	protein_coding	inhibitor of DNA binding 2
11	29786601	29786800	0.734968	0.971507	0.968517	0.361789	11	29743048	30026033	-	ENSMUSG00000044072	0	63.3843	0.97751	-0.0328166	0.11896	-0.275862	0.782654	0.873558	Eml6	protein_coding	echinoderm microtubule associated protein like 6
11	29786701	29786900	0.734968	0.971507	0.968517	0.361789	11	29743048	30026033	-	ENSMUSG00000044072	0	63.3843	0.97751	-0.0328166	0.11896	-0.275862	0.782654	0.873558	Eml6	protein_coding	echinoderm microtubule associated protein like 6
19	42518801	42519000	0.734962	0.941057	0.966555	-0.0336813	19	42518759	42592343	+	ENSMUSG00000025184	0	458.539	0.948336	-0.0765298	0.071285	-1.07357	0.283014	0.477852	R3hcc1l	protein_coding	R3H domain and coiled-coil containing 1 like
10	50704401	50704600	0.734935	0.201936	0.798119	-1.70097	10	50592669	50851202	+	ENSMUSG00000038774	0	1305.12	1.23577	0.305412	0.0971125	3.14493	0.00166125	0.0215977	Ascc3	protein_coding	activating signal cointegrator 1 complex subunit 3
3	144194601	144194800	0.734926	0.149399	0.760095	-2.57053	3	144188530	144205220	-	ENSMUSG00000028266	0	1088.77	0.999837	-0.000235759	0.0945744	-0.00249285	0.998011	0.998774	Lmo4	protein_coding	LIM domain only 4
11	32648001	32648200	0.734918	0.372677	0.87055	-2.27331	11	32642724	32746816	+	ENSMUSG00000020271	0	2626.73	1.14487	0.195185	0.0795773	2.45277	0.014176	0.0742562	Fbxw11	protein_coding	F-box and WD-40 domain protein 11
5	118649901	118650100	0.734916	0.401773	0.878814	-1.81326	5	118560719	118765435	+	ENSMUSG00000018076	0	2120.83	1.28065	0.356875	0.188886	1.88937	0.0588422	0.178926	Med13l	protein_coding	mediator complex subunit 13-like
2	153291801	153292000	0.734902	0.37523	0.871426	0.330268	2	153291413	153333390	+	ENSMUSG00000027475	0	1116.63	1.10116	0.139023	0.0856212	1.6237	0.104439	0.25612	Kif3b	protein_coding	kinesin family member 3B
6	56716501	56716700	0.734898	0.294764	0.842542	-4.52935	6	56714927	56761911	+	ENSMUSG00000029787	0	600.474	1.13256	0.179584	0.110647	1.62304	0.104582	0.256228	Avl9	protein_coding	AVL9 cell migration associated
4	82401501	82401700	0.734891	0.733783	0.943306	-0.306103	4	82290173	82705750	-	ENSMUSG00000008575	0	609.375	0.992873	-0.0103192	0.329529	-0.0313149	0.975018	0.985491	Nfib	protein_coding	nuclear factor I/B
15	99874501	99874700	0.734876	0.27485	0.833836	-1.66454	15	99778470	99875428	-	ENSMUSG00000023022	0	14545.5	1.15838	0.212108	0.0877074	2.41836	0.0155907	0.0784984	Lima1	protein_coding	LIM domain and actin binding 1
16	20693601	20693800	0.734872	0.10377	0.711855	-2.0042	16	20668313	20692884	+	ENSMUSG00000045983	718	20088.3	1.232	0.301005	0.0929455	3.23851	0.00120154	0.0179732	Eif4g1	protein_coding	eukaryotic translation initiation factor 4, gamma 1
13	108191101	108191300	0.734867	0.310101	0.849027	-3.63606	13	108158731	108195364	+	ENSMUSG00000021694	0	138.995	1.11872	0.161849	0.0872781	1.85441	0.0636808	0.188053	Ercc8	protein_coding	excision repaiross-complementing rodent repair deficiency, complementation group 8
13	108191201	108191400	0.734867	0.310101	0.849027	-3.63606	13	108158731	108195364	+	ENSMUSG00000021694	0	138.995	1.11872	0.161849	0.0872781	1.85441	0.0636808	0.188053	Ercc8	protein_coding	excision repaiross-complementing rodent repair deficiency, complementation group 8
11	95667501	95667700	0.734847	0.425917	0.885736	-1.3755	11	95666957	95680773	+	ENSMUSG00000038845	0	2743.63	0.997649	-0.00339516	0.0977497	-0.0347332	0.972293	0.983904	Phb	protein_coding	prohibitin
11	88996701	88996900	0.734847	0.964959	0.96801	0.47071	11	88993040	88996544	-	ENSMUSG00000085152	-158	4.38223	0.664893	-0.588806	0.353475	-1.66576	0.0957605	NA	Gm11496	lincRNA	predicted gene 11496
4	126108201	126108400	0.734845	0.369689	0.869768	-3.7364	4	126103957	126141029	+	ENSMUSG00000042608	0	1893.59	1.26455	0.338622	0.15673	2.16054	0.0307309	0.119578	Stk40	protein_coding	serine/threonine kinase 40
10	81178401	81178600	0.734844	0.641437	0.930252	-1.08623	10	81176631	81182507	+	ENSMUSG00000034994	0	139840	0.991429	-0.012418	0.107397	-0.115628	0.907948	0.947684	Eef2	protein_coding	eukaryotic translation elongation factor 2
11	120713201	120713400	0.734844	0.284739	0.838267	0.311071	11	120713925	120721128	+	ENSMUSG00000025145	-526	1210.25	0.866519	-0.206697	0.106639	-1.93829	0.0525877	0.166709	Lrrc45	protein_coding	leucine rich repeat containing 45
6	99275601	99275800	0.734843	0.591017	0.921351	1.26207	6	98925338	99522721	-	ENSMUSG00000030067	0	3486.54	1.1558	0.208896	0.0802417	2.60334	0.00923212	0.0579724	Foxp1	protein_coding	forkhead box P1
14	18269201	18269400	0.73484	0.901796	0.962959	0.188226	14	18271136	18283942	+	ENSMUSG00000021772	-1737	255.645	0.87101	-0.199239	0.0918553	-2.16905	0.030079	0.118151	Nkiras1	protein_coding	NFKB inhibitor interacting Ras-like protein 1
17	46712501	46712700	0.73483	0.412343	0.88184	-1.40271	17	46711463	46725541	+	ENSMUSG00000002763	0	1453.69	0.816736	-0.292059	0.105057	-2.78001	0.00543566	0.0426945	Pex6	protein_coding	peroxisomal biogenesis factor 6
10	20150201	20150400	0.734815	0.975071	0.968639	-0.0368527	10	20148471	20281589	+	ENSMUSG00000019996	0	19.9838	1.45663	0.542634	0.252619	2.14803	0.0317113	0.121639	Map7	protein_coding	microtubule-associated protein 7
11	83408001	83408200	0.734809	0.75184	0.945749	0.873103	11	83409137	83421039	+	ENSMUSG00000020684	-938	64.0593	1.16121	0.215624	0.212104	1.01659	0.309346	0.504071	Rasl10b	protein_coding	RAS-like, family 10, member B
9	7185601	7185800	0.734804	0.545696	0.912084	1.43651	9	6928503	7184446	-	ENSMUSG00000047193	-1156	345.03	0.922069	-0.117053	0.134663	-0.869226	0.384723	0.578577	Dync2h1	protein_coding	dynein cytoplasmic 2 heavy chain 1
4	130722901	130723100	0.734795	0.462825	0.894023	2.49829	4	130663321	130781564	+	ENSMUSG00000028580	0	2483.1	1.20282	0.266416	0.0648509	4.10813	3.98871e-05	0.00211651	Pum1	protein_coding	pumilio RNA-binding family member 1
18	65803401	65803600	0.734794	0.929797	0.965669	-0.688608	18	65800549	65817665	+	ENSMUSG00000024516	0	937.889	0.934112	-0.0983323	0.112341	-0.875305	0.381408	0.575729	Sec11c	protein_coding	SEC11 homolog C, signal peptidase complex subunit
5	57721601	57721800	0.734784	0.470411	0.896369	1.79636	5	57718021	58129351	+	ENSMUSG00000029108	0	2026.62	1.23541	0.304986	0.123897	2.46162	0.0138312	0.0731687	Pcdh7	protein_coding	protocadherin 7
10	128232401	128232600	0.73477	0.699738	0.938318	-0.213135	10	128232065	128252941	+	ENSMUSG00000039994	0	424.744	1.04843	0.0682348	0.261095	0.261341	0.793829	0.880358	Timeless	protein_coding	timeless circadian clock 1
4	53110501	53110700	0.734767	0.672959	0.93451	-0.381556	4	53030787	53159895	-	ENSMUSG00000015243	0	827.531	0.749384	-0.416222	0.309318	-1.34561	0.178427	0.358478	Abca1	protein_coding	ATP-binding cassette, sub-family A (ABC1), member 1
4	57065401	57065600	0.73476	0.373612	0.870806	-1.05034	4	56991972	57143437	-	ENSMUSG00000028434	0	22.3987	0.834681	-0.260703	0.23543	-1.10735	0.268144	0.461268	Epb41l4b	protein_coding	erythrocyte membrane protein band 4.1 like 4b
7	44895401	44895600	0.734754	0.235197	0.815822	-2.43161	7	44896079	44902631	+	ENSMUSG00000011658	-480	401.64	0.977523	-0.0327982	0.121076	-0.270888	0.786477	0.876331	Fuz	protein_coding	fuzzy planar cell polarity protein
6	58968501	58968700	0.734752	0.409144	0.880938	1.87178	6	58932090	59024549	-	ENSMUSG00000037709	0	17.3409	0.618009	-0.694301	0.282116	-2.46105	0.013853	0.0732035	Fam13a	protein_coding	family with sequence similarity 13, member A
4	82705101	82705300	0.734745	0.474338	0.897416	-0.967039	4	82290173	82705750	-	ENSMUSG00000008575	0	609.375	0.992873	-0.0103192	0.329529	-0.0313149	0.975018	0.985491	Nfib	protein_coding	nuclear factor I/B
1	36306601	36306800	0.734734	0.602979	0.923441	-1.25647	1	36307733	36324029	+	ENSMUSG00000037447	-934	338.176	1.19999	0.263021	0.209048	1.25819	0.208324	0.395169	Arid5a	protein_coding	AT rich interactive domain 5A (MRF1-like)
1	36306701	36306900	0.734734	0.602979	0.923441	-1.25647	1	36307733	36324029	+	ENSMUSG00000037447	-834	338.176	1.19999	0.263021	0.209048	1.25819	0.208324	0.395169	Arid5a	protein_coding	AT rich interactive domain 5A (MRF1-like)
17	45506501	45506700	0.734732	0.377577	0.872197	-1.32388	17	45506841	45520842	+	ENSMUSG00000023938	-142	452.957	1.03776	0.0534719	0.130158	0.410822	0.681203	0.806968	Aars2	protein_coding	alanyl-tRNA synthetase 2, mitochondrial
4	105196001	105196200	0.734725	0.970775	0.968514	-0.555595	4	105157347	105232764	+	ENSMUSG00000028517	0	7178.57	1.06911	0.0964137	0.342998	0.281091	0.778641	0.87135	Plpp3	protein_coding	phospholipid phosphatase 3
15	80233501	80233700	0.734721	0.610121	0.92499	-1.76829	15	80234080	80253366	+	ENSMUSG00000022412	-381	753.054	1.04838	0.0681658	0.0614913	1.10854	0.267627	0.460978	Mief1	protein_coding	mitochondrial elongation factor 1
10	120883001	120883200	0.734719	0.504789	0.904391	0.664051	10	120781096	120899101	-	ENSMUSG00000051236	0	6336.75	1.25354	0.326003	0.0953753	3.4181	0.00063059	0.0124278	Msrb3	protein_coding	methionine sulfoxide reductase B3
10	61694501	61694700	0.734691	0.502127	0.903652	-1.88063	10	61680310	61693295	+	ENSMUSG00000020088	1207	10435.3	1.03587	0.0508423	0.0641539	0.792506	0.428066	0.618546	Sar1a	protein_coding	secretion associated Ras related GTPase 1A
12	24950201	24950400	0.734672	0.538609	0.910446	-1.1844	12	24831599	24960301	+	ENSMUSG00000020646	0	38.8854	1.3181	0.398459	0.329048	1.21095	0.225916	0.41578	Mboat2	protein_coding	membrane bound O-acyltransferase domain containing 2
5	122851101	122851300	0.734666	0.416776	0.883151	-0.880154	5	122850188	122868945	+	ENSMUSG00000029474	0	904.438	1.04961	0.0698487	0.0646837	1.07985	0.280209	0.474736	Rnf34	protein_coding	ring finger protein 34
2	31700601	31700800	0.734662	0.966393	0.96818	0.220976	2	31688376	31804227	+	ENSMUSG00000026842	0	3815.53	1.19019	0.25119	0.12092	2.07733	0.0377715	0.135819	Abl1	protein_coding	c-abl oncogene 1, non-receptor tyrosine kinase
17	24199701	24199900	0.734655	0.886354	0.96137	-0.0903089	17	24175431	24205562	-	ENSMUSG00000036473	0	615.669	0.995199	-0.00694355	0.093322	-0.0744042	0.940689	0.967604	Tbc1d24	protein_coding	TBC1 domain family, member 24
8	18946301	18946500	0.734651	0.727444	0.942523	0.901474	8	18932729	18950975	-	ENSMUSG00000039814	0	70.3622	0.978382	-0.0315301	0.319112	-0.0988059	0.921292	0.95534	Xkr5	protein_coding	X-linked Kx blood group related 5
10	76962401	76962600	0.734629	0.527692	0.908571	1.32963	10	76761857	76961887	-	ENSMUSG00000001120	-515	317.144	1.06725	0.0938921	0.0803834	1.16805	0.242785	0.436063	Pcbp3	protein_coding	poly(rC) binding protein 3
2	166805201	166805400	0.73462	0.225602	0.811237	-1.53509	2	166805588	166898052	+	ENSMUSG00000074582	-189	2371.44	1.13271	0.179776	0.106959	1.6808	0.0928011	0.23737	Arfgef2	protein_coding	ADP-ribosylation factor guanine nucleotide-exchange factor 2 (brefeldin A-inhibited)
19	40345701	40345900	0.734612	0.6361	0.929482	-0.956294	19	40295049	40402267	-	ENSMUSG00000025006	0	1207.28	2.13388	1.09348	0.222663	4.91093	9.06469e-07	0.000204026	Sorbs1	protein_coding	sorbin and SH3 domain containing 1
3	84979201	84979400	0.734612	0.943815	0.966764	0.280593	3	84815268	84979198	+	ENSMUSG00000028086	4	346.924	1.00261	0.00375667	0.0804394	0.0467019	0.962751	0.978833	Fbxw7	protein_coding	F-box and WD-40 domain protein 7
10	77565201	77565400	0.734608	0.526808	0.908415	-0.974591	10	77530252	77565708	+	ENSMUSG00000000290	0	25.2503	0.813609	-0.297593	0.265939	-1.11903	0.263129	0.456779	Itgb2	protein_coding	integrin beta 2
6	99026601	99026800	0.734603	0.136341	0.749736	2.71966	6	98925338	99522721	-	ENSMUSG00000030067	0	3486.54	1.1558	0.208896	0.0802417	2.60334	0.00923212	0.0579724	Foxp1	protein_coding	forkhead box P1
13	83652701	83652900	0.734601	0.175881	0.781364	0.760438	13	83504034	83667079	+	ENSMUSG00000005583	0	208.646	0.973002	-0.0394858	0.128648	-0.306929	0.758897	0.859444	Mef2c	protein_coding	myocyte enhancer factor 2C
1	162477901	162478100	0.734597	0.664459	0.933152	-0.125259	1	161982453	162478034	-	ENSMUSG00000040265	0	51.9505	0.758554	-0.398677	0.158983	-2.50767	0.0121528	0.0678271	Dnm3	protein_coding	dynamin 3
9	64254201	64254400	0.734594	0.557224	0.915095	-1.1563	9	64185770	64253631	-	ENSMUSG00000004936	-571	7165.1	1.1655	0.220946	0.101971	2.16675	0.0302536	0.11836	Map2k1	protein_coding	mitogen-activated protein kinase kinase 1
1	5113901	5114100	0.734588	0.641375	0.930252	0.139274	1	5083173	5162549	+	ENSMUSG00000033793	0	2609.44	1.02614	0.0372227	0.073028	0.509705	0.610258	0.758675	Atp6v1h	protein_coding	ATPase, H+ transporting, lysosomal V1 subunit H
11	83302101	83302300	0.734588	0.819735	0.953979	-0.548023	11	83299024	83405035	+	ENSMUSG00000035152	0	5873.52	1.09715	0.133765	0.0538916	2.48211	0.0130608	0.070699	Ap2b1	protein_coding	adaptor-related protein complex 2, beta 1 subunit
1	143770901	143771100	0.734582	0.996504	0.970614	-0.443335	1	143750790	143777068	-	ENSMUSG00000018199	0	748.688	1.21962	0.286437	0.124934	2.29271	0.0218647	0.0977197	Trove2	protein_coding	TROVE domain family, member 2
1	66999001	66999200	0.734573	0.566878	0.917041	-1.16362	1	67000517	67038872	-	ENSMUSG00000026000	1318	1015.61	0.810167	-0.303708	0.114364	-2.65563	0.00791609	0.0528535	Lancl1	protein_coding	LanC (bacterial lantibiotic synthetase component C)-like 1
8	104640901	104641100	0.734563	0.463703	0.894218	-0.56322	8	104639839	104641965	-	ENSMUSG00000031879	0	1060.51	0.930164	-0.104443	0.0713374	-1.46408	0.143173	0.311122	Fam96b	protein_coding	family with sequence similarity 96, member B
17	43952601	43952800	0.734562	0.798186	0.951489	0.719229	17	43801851	44039516	+	ENSMUSG00000039601	0	601.172	0.941538	-0.0869094	0.18159	-0.478603	0.632221	0.774441	Rcan2	protein_coding	regulator of calcineurin 2
15	102241401	102241600	0.734557	0.494556	0.901828	1.6192	15	102234938	102257517	-	ENSMUSG00000001288	0	3714.49	0.942576	-0.0853191	0.114812	-0.743122	0.457408	0.643993	Rarg	protein_coding	retinoic acid receptor, gamma
3	106032701	106032900	0.734555	0.29923	0.844488	3.71399	3	106034662	106035056	+	ENSMUSG00000092072	-1763	337.341	0.891565	-0.165588	0.0666751	-2.48351	0.0130096	0.0705967	Gm4540	processed_pseudogene	predicted gene 4540
11	101589501	101589700	0.73455	0.25098	0.823413	1.18834	11	101582242	101591788	+	ENSMUSG00000034947	0	649.01	0.905722	-0.142861	0.0768676	-1.85853	0.0630943	0.187257	Tmem106a	protein_coding	transmembrane protein 106A
5	27680401	27680600	0.73455	0.198734	0.795963	-5.29782	5	26817203	27727505	+	ENSMUSG00000061576	0	20.386	4.51652	2.17521	0.534309	4.07107	4.6797e-05	0.00238202	Dpp6	protein_coding	dipeptidylpeptidase 6
8	53639101	53639300	0.734545	0.712606	0.940183	0.52652	8	53586867	53639065	-	ENSMUSG00000039396	-37	135.874	1.13706	0.185308	0.327515	0.565799	0.57153	0.730098	Neil3	protein_coding	nei like 3 (E. coli)
3	97756401	97756600	0.734541	0.762994	0.947092	-0.491558	3	97689824	97888707	-	ENSMUSG00000038170	0	3066.02	1.12327	0.167701	0.0950523	1.7643	0.0776816	0.212311	Pde4dip	protein_coding	phosphodiesterase 4D interacting protein (myomegalin)
17	36988701	36988900	0.734533	0.690341	0.937079	-0.338365	17	36984061	36989537	-	ENSMUSG00000024459	0	20.1949	0.642331	-0.638611	0.24651	-2.59061	0.00958051	0.0589798	H2-M5	protein_coding	histocompatibility 2, M region locus 5
4	13805901	13806100	0.734518	0.473755	0.897235	3.27198	4	13743436	13893649	+	ENSMUSG00000006586	0	355.327	0.738803	-0.436737	0.164697	-2.65177	0.0080071	0.0530612	Runx1t1	protein_coding	runt-related transcription factor 1; translocated to, 1 (cyclin D-related)
13	81782401	81782600	0.734515	0.46208	0.893855	0.942786	13	81783292	81797143	+	ENSMUSG00000021537	-693	1466.67	0.915817	-0.126868	0.0651153	-1.94837	0.0513712	0.164299	Cetn3	protein_coding	centrin 3
6	50404801	50405000	0.734493	0.87682	0.960431	-0.248427	6	50293330	50456201	-	ENSMUSG00000029822	0	302.306	0.8872	-0.172669	0.148183	-1.16524	0.243921	0.437242	Osbpl3	protein_coding	oxysterol binding protein-like 3
6	125493701	125493900	0.734485	0.341406	0.860194	-2.03894	6	125460266	125494791	-	ENSMUSG00000030342	0	5589.45	1.04929	0.0694079	0.125711	0.552123	0.580864	0.737335	Cd9	protein_coding	CD9 antigen
10	77033601	77033800	0.734483	0.658231	0.932208	0.264028	10	77032241	77061002	+	ENSMUSG00000001436	0	632.352	1.23133	0.300216	0.13189	2.27626	0.0228304	0.100593	Slc19a1	protein_coding	solute carrier family 19 (folate transporter), member 1
16	32446801	32447000	0.734481	0.973991	0.968581	0.539778	16	32430921	32475070	+	ENSMUSG00000005615	0	1881.2	1.32911	0.410458	0.14688	2.79451	0.00519784	0.0416324	Pcyt1a	protein_coding	phosphate cytidylyltransferase 1, choline, alpha isoform
16	32446901	32447100	0.734481	0.973991	0.968581	0.539778	16	32430921	32475070	+	ENSMUSG00000005615	0	1881.2	1.32911	0.410458	0.14688	2.79451	0.00519784	0.0416324	Pcyt1a	protein_coding	phosphate cytidylyltransferase 1, choline, alpha isoform
13	58940801	58941000	0.734467	0.81151	0.953265	-0.936183	13	58806596	59133970	+	ENSMUSG00000055254	0	47.3227	1.11215	0.153346	0.494401	0.310166	0.756435	0.858442	Ntrk2	protein_coding	neurotrophic tyrosine kinase, receptor, type 2
8	107397801	107398000	0.734464	0.630059	0.928282	-0.869154	8	107388225	107403206	-	ENSMUSG00000003849	0	966.672	0.700415	-0.513718	0.245159	-2.09545	0.036131	0.132266	Nqo1	protein_coding	NAD(P)H dehydrogenase, quinone 1
16	15864201	15864400	0.734461	0.467476	0.8956	1.96078	16	15848441	15863369	-	ENSMUSG00000022671	-833	434.023	0.785959	-0.347475	0.0950164	-3.657	0.000255187	0.00700184	Mzt2	protein_coding	mitotic spindle organizing protein 2
16	15864301	15864500	0.734461	0.467476	0.8956	1.96078	16	15848441	15863369	-	ENSMUSG00000022671	-933	434.023	0.785959	-0.347475	0.0950164	-3.657	0.000255187	0.00700184	Mzt2	protein_coding	mitotic spindle organizing protein 2
4	151195901	151196100	0.734457	0.468091	0.895807	-1.65341	4	150917322	151861876	-	ENSMUSG00000014592	0	144.285	0.947246	-0.0781896	0.153077	-0.510787	0.6095	0.758171	Camta1	protein_coding	calmodulin binding transcription activator 1
13	64216401	64216600	0.734428	0.426278	0.885785	2.7946	13	64192545	64274973	-	ENSMUSG00000033102	0	573.6	1.06018	0.0843087	0.0781989	1.07813	0.280975	0.475779	Cdc14b	protein_coding	CDC14 cell division cycle 14B
5	64161201	64161400	0.734421	0.512712	0.905253	0.970073	5	64159451	64351486	+	ENSMUSG00000029174	0	1770.28	1.28435	0.36104	0.0878743	4.1086	3.98065e-05	0.00211651	Tbc1d1	protein_coding	TBC1 domain family, member 1
10	28087601	28087800	0.734417	0.117949	0.729983	-5.96071	10	28074820	28597397	+	ENSMUSG00000019889	0	1275.81	1.26856	0.34319	0.139447	2.46108	0.013852	0.0732035	Ptprk	protein_coding	protein tyrosine phosphatase, receptor type, K
4	116994801	116995000	0.734405	0.635503	0.929294	0.786817	4	116989965	116994413	-	ENSMUSG00000028684	-389	1060.94	0.88568	-0.175143	0.0623619	-2.8085	0.00497735	0.0405136	Urod	protein_coding	uroporphyrinogen decarboxylase
12	84407701	84407900	0.734385	0.647489	0.930941	-1.78372	12	84409071	84433780	+	ENSMUSG00000057265	-1172	23.1461	0.884527	-0.177022	0.163935	-1.07983	0.280219	0.474736	Bbof1	protein_coding	basal body orientation factor 1
12	3238201	3238400	0.73438	0.804227	0.952242	-0.674457	12	3235504	3250377	+	ENSMUSG00000079179	0	554.434	0.834984	-0.26018	0.175787	-1.48008	0.138851	0.305087	Rab10os	antisense_RNA	RAB10, member RAS oncogene family, opposite strand
12	3238301	3238500	0.73438	0.804227	0.952242	-0.674457	12	3235504	3250377	+	ENSMUSG00000079179	0	554.434	0.834984	-0.26018	0.175787	-1.48008	0.138851	0.305087	Rab10os	antisense_RNA	RAB10, member RAS oncogene family, opposite strand
9	21352401	21352600	0.734374	0.605362	0.923998	0.659932	9	21337828	21355025	+	ENSMUSG00000057193	0	8954.99	1.07815	0.108561	0.0973493	1.11517	0.264776	0.458426	Slc44a2	protein_coding	solute carrier family 44, member 2
5	135529401	135529600	0.734343	0.572597	0.918228	-0.534133	5	135406523	135545122	-	ENSMUSG00000039959	0	1600.22	1.17823	0.236625	0.0969272	2.44126	0.014636	0.0755857	Hip1	protein_coding	huntingtin interacting protein 1
18	79105801	79106000	0.734321	0.504518	0.90438	-1.62911	18	78750380	79109391	-	ENSMUSG00000024548	0	921.937	1.26138	0.334999	0.182466	1.83596	0.0663643	0.193205	Setbp1	protein_coding	SET binding protein 1
2	119641201	119641400	0.734297	0.882836	0.960899	0.560765	2	119618298	119651244	+	ENSMUSG00000027306	0	512.6	0.991179	-0.0127818	0.276466	-0.0462328	0.963125	0.978836	Nusap1	protein_coding	nucleolar and spindle associated protein 1
2	119641301	119641500	0.734297	0.882836	0.960899	0.560765	2	119618298	119651244	+	ENSMUSG00000027306	0	512.6	0.991179	-0.0127818	0.276466	-0.0462328	0.963125	0.978836	Nusap1	protein_coding	nucleolar and spindle associated protein 1
10	67107101	67107300	0.734288	0.851454	0.957698	-0.298255	10	67096125	67256326	+	ENSMUSG00000037876	0	1082.63	0.900648	-0.150964	0.0986862	-1.52974	0.126082	0.288024	Jmjd1c	protein_coding	jumonji domain containing 1C
12	65074701	65074900	0.734287	0.840741	0.956246	0.423342	12	65062436	65073944	-	ENSMUSG00000020949	-758	1103	0.886069	-0.174509	0.0898171	-1.94294	0.052024	0.165651	Fkbp3	protein_coding	FK506 binding protein 3
2	71351301	71351500	0.734274	0.892608	0.962127	1.13517	2	71271063	71367749	-	ENSMUSG00000027010	0	1240.08	0.971335	-0.0419587	0.0520659	-0.805877	0.420314	0.612267	Slc25a12	protein_coding	solute carrier family 25 (mitochondrial carrier, Aralar), member 12
5	30950501	30950700	0.734263	0.55762	0.915106	-0.562982	5	30950853	30960330	-	ENSMUSG00000045302	154	2356.85	1.02557	0.0364192	0.0478232	0.761538	0.446336	0.634445	Preb	protein_coding	prolactin regulatory element binding
5	30950601	30950800	0.734263	0.55762	0.915106	-0.562982	5	30950853	30960330	-	ENSMUSG00000045302	54	2356.85	1.02557	0.0364192	0.0478232	0.761538	0.446336	0.634445	Preb	protein_coding	prolactin regulatory element binding
12	33201301	33201500	0.734259	0.364194	0.867623	-1.42779	12	33147693	33375659	+	ENSMUSG00000020564	0	1273.05	1.03295	0.0467771	0.126387	0.37011	0.7113	0.827435	Atxn7l1	protein_coding	ataxin 7-like 1
5	149391801	149392000	0.734258	0.764772	0.947265	-0.123076	5	149368476	149431723	+	ENSMUSG00000029659	0	2447.4	0.889632	-0.168719	0.270994	-0.622593	0.533552	0.702626	Medag	protein_coding	mesenteric estrogen dependent adipogenesis
7	118114301	118114500	0.734256	0.939944	0.966503	0.0540621	7	118104378	118116186	-	ENSMUSG00000008683	0	40207.5	0.843414	-0.245688	0.106014	-2.31751	0.0204759	0.0934587	Rps15a	protein_coding	ribosomal protein S15A
19	5389501	5389700	0.73425	0.355151	0.864713	3.39828	19	5377523	5388703	-	ENSMUSG00000039148	-799	2276.69	0.986561	-0.0195192	0.067769	-0.288026	0.773327	0.867952	Sart1	protein_coding	squamous cell carcinoma antigen recognized by T cells 1
7	27731201	27731400	0.73425	0.284179	0.838019	0.629238	7	27731389	27753702	+	ENSMUSG00000037640	0	250.621	0.900564	-0.151099	0.147208	-1.02643	0.30469	0.499438	Zfp60	protein_coding	zinc finger protein 60
3	95124001	95124200	0.734247	0.31777	0.851803	-4.13958	3	95111022	95123051	+	ENSMUSG00000008958	951	1241.71	0.924001	-0.114034	0.0805091	-1.41641	0.156656	0.330303	Vps72	protein_coding	vacuolar protein sorting 72
11	118220401	118220600	0.734238	0.541816	0.911199	1.1339	11	118132019	118248592	-	ENSMUSG00000017132	0	458.652	1.07342	0.102221	0.127624	0.800952	0.423159	0.614847	Cyth1	protein_coding	cytohesin 1
18	64349801	64350000	0.734237	0.543705	0.91163	-1.77988	18	64340364	64398486	+	ENSMUSG00000045991	0	6.89742	0.856004	-0.224311	0.280706	-0.799097	0.424234	0.615603	Onecut2	protein_coding	one cut domain, family member 2
11	3335801	3336000	0.734233	0.321735	0.852711	-1.67941	11	3330401	3342971	+	ENSMUSG00000034614	0	468.4	0.63498	-0.655217	0.210303	-3.11559	0.00183576	0.0228164	Pik3ip1	protein_coding	phosphoinositide-3-kinase interacting protein 1
6	28705601	28705800	0.734229	0.891043	0.962059	0.0310854	6	28475139	28935162	+	ENSMUSG00000001424	0	8172.82	1.08142	0.11293	0.0715436	1.57847	0.114457	0.271464	Snd1	protein_coding	staphylococcal nuclease and tudor domain containing 1
14	76110201	76110400	0.734227	0.400374	0.878577	0.57783	14	76110891	76137379	+	ENSMUSG00000022009	-492	733.74	1.09828	0.135245	0.0771068	1.754	0.0794303	0.215361	Nufip1	protein_coding	nuclear fragile X mental retardation protein interacting protein 1
5	147073701	147073900	0.734215	0.572142	0.918139	0.802907	5	147016655	147076586	-	ENSMUSG00000016520	0	462.344	1.09177	0.126667	0.106054	1.19436	0.232338	0.423778	Lnx2	protein_coding	ligand of numb-protein X 2
18	74786901	74787100	0.734212	0.694296	0.937686	-0.589133	18	74779197	74806207	+	ENSMUSG00000036880	0	1390.71	0.783603	-0.351804	0.075943	-4.63248	3.61317e-06	0.000542164	Acaa2	protein_coding	acetyl-Coenzyme A acyltransferase 2 (mitochondrial 3-oxoacyl-Coenzyme A thiolase)
9	78578801	78579000	0.734212	0.784898	0.949592	-0.769785	9	78536488	78588041	-	ENSMUSG00000049624	0	380.665	0.970076	-0.043831	0.0870442	-0.503549	0.614578	0.762073	Slc17a5	protein_coding	solute carrier family 17 (anion/sugar transporter), member 5
4	123682501	123682700	0.734206	0.198573	0.795831	3.58639	4	123349633	123684360	-	ENSMUSG00000028649	0	5752.62	1.15816	0.211829	0.084477	2.50753	0.0121578	0.0678285	Macf1	protein_coding	microtubule-actin crosslinking factor 1
2	5844301	5844500	0.734204	0.274509	0.83362	-0.613397	2	5845019	5871895	+	ENSMUSG00000025817	-520	861.617	1.02215	0.0316	0.123162	0.256573	0.797508	0.882532	Nudt5	protein_coding	nudix (nucleoside diphosphate linked moiety X)-type motif 5
11	3191501	3191700	0.7342	0.998401	0.970722	-0.0889608	11	3187360	3266415	-	ENSMUSG00000020457	0	2213.76	0.977087	-0.0334418	0.0552406	-0.605384	0.544924	0.71121	Drg1	protein_coding	developmentally regulated GTP binding protein 1
1	155844501	155844700	0.734195	0.691638	0.937327	-0.824774	1	155844966	155972890	-	ENSMUSG00000033671	267	1098.27	1.19601	0.25823	0.13579	1.90169	0.0572116	0.176041	Cep350	protein_coding	centrosomal protein 350
8	46164201	46164400	0.734191	0.510702	0.905151	0.958633	8	46151771	46195590	+	ENSMUSG00000031631	0	545.056	0.995441	-0.00659223	0.139537	-0.0472435	0.962319	0.978726	Cfap97	protein_coding	cilia and flagella associated protein 97
1	37429301	37429500	0.734183	0.44612	0.890465	-1.32353	1	37430170	37439124	+	ENSMUSG00000026111	-671	1579.47	0.928014	-0.107781	0.0819609	-1.31503	0.188501	0.370931	Unc50	protein_coding	unc-50 homolog (C. elegans)
1	153691101	153691300	0.734178	0.663813	0.933035	1.3106	1	153653025	153697667	+	ENSMUSG00000042671	0	9.11668	0.733006	-0.448102	0.486151	-0.921734	0.356667	0.551781	Rgs8	protein_coding	regulator of G-protein signaling 8
10	75789101	75789300	0.734162	0.53474	0.909602	2.06592	10	75783813	75798584	-	ENSMUSG00000001663	0	617.144	1.08348	0.115668	0.206943	0.558937	0.576205	0.733865	Gstt1	protein_coding	glutathione S-transferase, theta 1
5	143648101	143648300	0.734148	0.537673	0.910297	0.775793	5	143622447	143710250	+	ENSMUSG00000018001	0	2631.71	1.20008	0.263127	0.191569	1.37353	0.169586	0.347693	Cyth3	protein_coding	cytohesin 3
2	167314401	167314600	0.734146	0.76198	0.947057	1.40066	2	167298444	167349183	-	ENSMUSG00000017929	0	6044.61	1.32404	0.404951	0.233543	1.73395	0.0829272	0.221216	B4galt5	protein_coding	UDP-Gal:betaGlcNAc beta 1,4-galactosyltransferase, polypeptide 5
16	4881101	4881300	0.734139	0.198054	0.795591	-0.845513	16	4874778	4880315	-	ENSMUSG00000039568	-787	1469.68	0.993141	-0.00992955	0.0861053	-0.115319	0.908193	0.947871	Ubald1	protein_coding	UBA-like domain containing 1
12	40545901	40546100	0.734138	0.738613	0.943982	1.96613	12	40446053	40846486	+	ENSMUSG00000035954	0	154.887	1.10629	0.145727	0.187108	0.778839	0.436075	0.625538	Dock4	protein_coding	dedicator of cytokinesis 4
7	44306501	44306700	0.734135	0.159031	0.768067	-4.01386	7	44303770	44306959	-	ENSMUSG00000004473	0	253.022	2.0445	1.03175	0.359091	2.87322	0.0040631	0.0358983	Clec11a	protein_coding	C-type lectin domain family 11, member a
19	25111801	25112000	0.734122	0.344245	0.861229	-2.08213	19	24999529	25202432	+	ENSMUSG00000052085	0	11.4097	0.583654	-0.776816	0.310349	-2.50304	0.0123131	0.0684298	Dock8	protein_coding	dedicator of cytokinesis 8
14	64194001	64194200	0.734121	0.770629	0.947809	1.4083	14	64122623	64455903	-	ENSMUSG00000054733	0	206.742	0.950219	-0.0736684	0.104482	-0.705083	0.480758	0.663345	Msra	protein_coding	methionine sulfoxide reductase A
2	103728301	103728500	0.734116	0.377969	0.872385	-2.75608	2	103721256	103761270	-	ENSMUSG00000027185	0	1325.75	1.05246	0.0737686	0.113445	0.650258	0.515526	0.689395	Nat10	protein_coding	N-acetyltransferase 10
10	62320701	62320900	0.734116	0.627254	0.927886	-1.46709	10	62268855	62379908	-	ENSMUSG00000037012	0	9173.74	1.10635	0.145807	0.102342	1.4247	0.154244	0.326931	Hk1	protein_coding	hexokinase 1
18	60807401	60807600	0.734098	0.523318	0.907428	-0.832726	18	60803848	60812646	+	ENSMUSG00000024610	0	24.74	0.86787	-0.204449	0.392805	-0.520484	0.602726	0.753597	Cd74	protein_coding	CD74 antigen (invariant polypeptide of major histocompatibility complex, class II antigen-associated)
18	64953901	64954100	0.734092	0.968539	0.968307	-0.695999	18	64887756	65217826	+	ENSMUSG00000024589	0	848.505	1.30563	0.384741	0.115291	3.33714	0.000846452	0.0146729	Nedd4l	protein_coding	neural precursor cell expressed, developmentally down-regulated gene 4-like
5	24471101	24471300	0.734061	0.689932	0.936983	-1.72549	5	24452177	24502047	+	ENSMUSG00000023353	0	1804.95	1.01614	0.0230967	0.0692025	0.333755	0.738564	0.845776	Agap3	protein_coding	ArfGAP with GTPase domain, ankyrin repeat and PH domain 3
5	24471201	24471400	0.734061	0.689932	0.936983	-1.72549	5	24452177	24502047	+	ENSMUSG00000023353	0	1804.95	1.01614	0.0230967	0.0692025	0.333755	0.738564	0.845776	Agap3	protein_coding	ArfGAP with GTPase domain, ankyrin repeat and PH domain 3
1	164453801	164454000	0.734059	0.709782	0.939795	-1.1492	1	164437267	164458355	-	ENSMUSG00000026576	0	139.206	1.09831	0.13528	0.281904	0.479882	0.631311	0.774026	Atp1b1	protein_coding	ATPase, Na+/K+ transporting, beta 1 polypeptide
7	16812001	16812200	0.734043	0.244061	0.820479	2.08564	7	16809270	16816732	-	ENSMUSG00000048920	0	1187.69	1.09168	0.126549	0.0664375	1.90478	0.0568083	0.17526	Fkrp	protein_coding	fukutin related protein
2	3704801	3705000	0.734039	0.529003	0.908651	2.44577	2	3613758	3782142	+	ENSMUSG00000026655	0	429.38	1.08525	0.118033	0.145941	0.80877	0.418647	0.610881	Fam107b	protein_coding	family with sequence similarity 107, member B
5	142628701	142628900	0.734031	0.591164	0.921351	1.04404	5	142629542	142670588	+	ENSMUSG00000029578	-643	2569.16	0.949921	-0.0741203	0.0350546	-2.11443	0.0344788	0.128271	Wipi2	protein_coding	WD repeat domain, phosphoinositide interacting 2
11	5789101	5789300	0.734029	0.593492	0.92172	0.497894	11	5788488	5800962	+	ENSMUSG00000020476	0	3624.4	1.03614	0.0512151	0.0630807	0.811897	0.41685	0.609123	Dbnl	protein_coding	drebrin-like
7	28484101	28484300	0.734017	0.866082	0.95907	0.0268187	7	28399549	28598144	-	ENSMUSG00000037513	0	4560.27	1.2476	0.319161	0.104187	3.06336	0.00218868	0.0252692	NA	NA	NA
11	115167601	115167800	0.734014	0.327909	0.854987	3.53212	11	115163341	115181181	+	ENSMUSG00000020733	0	652.075	1.12313	0.167525	0.146118	1.1465	0.251586	0.444797	Slc9a3r1	protein_coding	solute carrier family 9 (sodium/hydrogen exchanger), member 3 regulator 1
11	4763701	4763900	0.734006	0.706016	0.939173	-0.715084	11	4765845	4849536	-	ENSMUSG00000009073	1946	1875.92	1.1161	0.15847	0.0750332	2.11199	0.0346869	0.128692	Nf2	protein_coding	neurofibromin 2
10	26753401	26753600	0.733993	0.269978	0.831582	-2.3394	10	26753421	26918648	+	ENSMUSG00000039031	0	309.587	0.811049	-0.302139	0.193249	-1.56347	0.117941	0.276708	Arhgap18	protein_coding	Rho GTPase activating protein 18
8	121827101	121827300	0.733991	0.591591	0.921355	0.543421	8	121796313	121829569	-	ENSMUSG00000040263	0	962.984	1.03975	0.0562351	0.11476	0.490024	0.624117	0.768871	Klhdc4	protein_coding	kelch domain containing 4
9	22809901	22810100	0.733979	0.210097	0.802117	-3.89664	9	22475715	22888280	+	ENSMUSG00000035919	0	152.327	0.961668	-0.0563898	0.11616	-0.485451	0.627356	0.770555	Bbs9	protein_coding	Bardet-Biedl syndrome 9 (human)
8	91411901	91412100	0.733975	0.83882	0.955985	-0.161963	8	91313532	91668439	+	ENSMUSG00000055932	0	2967.96	1.0949	0.1308	0.0734009	1.782	0.0747493	0.207172	Fto	protein_coding	fat mass and obesity associated
5	129952401	129952600	0.733963	0.9387	0.96639	0.361811	5	129942109	129984745	+	ENSMUSG00000066735	0	791.472	1.31141	0.391117	0.0893262	4.37853	1.19483e-05	0.00111169	Vkorc1l1	protein_coding	vitamin K epoxide reductase complex, subunit 1-like 1
3	96555001	96555200	0.73396	0.366329	0.868497	-1.36946	3	96555765	96566801	-	ENSMUSG00000074398	566	9.57644	0.589662	-0.762041	0.222743	-3.42117	0.000623525	0.0123717	Gm15441	antisense_RNA	predicted gene 15441
5	105485401	105485600	0.733947	0.527005	0.908454	-1.08811	5	105415775	105486189	+	ENSMUSG00000070639	0	23.7422	1.05503	0.0772847	0.281706	0.274345	0.783819	0.874384	Lrrc8b	protein_coding	leucine rich repeat containing 8 family, member B
5	114773601	114773800	0.733947	0.762541	0.947092	0.198679	5	114774677	114806200	+	ENSMUSG00000041870	-878	2488.03	1.13189	0.178739	0.0800207	2.23366	0.0255057	0.10721	Ankrd13a	protein_coding	ankyrin repeat domain 13a
15	64383801	64384000	0.73394	0.743485	0.944707	-1.70095	15	64086857	64382919	-	ENSMUSG00000022377	-883	4831.96	0.901911	-0.148943	0.113819	-1.3086	0.190671	0.373414	Asap1	protein_coding	ArfGAP with SH3 domain, ankyrin repeat and PH domain1
2	39154401	39154600	0.733935	0.682087	0.935774	-0.825437	2	39066214	39190730	-	ENSMUSG00000035236	0	462.87	0.927011	-0.109342	0.132899	-0.822746	0.410653	0.603187	Scai	protein_coding	suppressor of cancer cell invasion
11	3181901	3182100	0.73393	0.681383	0.935769	-0.440365	11	3131850	3193463	-	ENSMUSG00000023764	0	898.61	0.677325	-0.56208	0.202223	-2.77951	0.00544406	0.0427138	Sfi1	protein_coding	Sfi1 homolog, spindle assembly associated (yeast)
15	52713001	52713200	0.733921	0.960457	0.967654	-0.0938885	15	52712445	52730431	+	ENSMUSG00000038622	0	659.407	0.926208	-0.110592	0.0926574	-1.19356	0.23265	0.424058	Med30	protein_coding	mediator complex subunit 30
19	27416801	27417000	0.733915	0.230042	0.813612	2.64585	19	27388702	27429820	-	ENSMUSG00000041360	0	2246.75	1.12815	0.173954	0.110627	1.57243	0.115851	0.273709	Pum3	protein_coding	pumilio RNA-binding family member 3
4	132397201	132397400	0.733912	0.806212	0.952463	0.096463	4	132355923	132422489	-	ENSMUSG00000066043	0	740.462	1.20227	0.265766	0.151844	1.75025	0.0800754	0.216455	Phactr4	protein_coding	phosphatase and actin regulator 4
4	132397301	132397500	0.733912	0.806212	0.952463	0.096463	4	132355923	132422489	-	ENSMUSG00000066043	0	740.462	1.20227	0.265766	0.151844	1.75025	0.0800754	0.216455	Phactr4	protein_coding	phosphatase and actin regulator 4
3	119784101	119784300	0.733911	0.164935	0.773357	-1.94344	3	119718742	119783388	-	ENSMUSG00000028134	-714	934.656	1.02745	0.0390706	0.137114	0.28495	0.775683	0.869685	Ptbp2	protein_coding	polypyrimidine tract binding protein 2
14	120303201	120303400	0.733906	0.695497	0.937875	0.55039	14	120275669	120431697	+	ENSMUSG00000022139	0	8998.51	1.15718	0.21061	0.0811615	2.59495	0.00946045	0.058476	Mbnl2	protein_coding	muscleblind like splicing factor 2
15	81848301	81848500	0.733906	0.355984	0.865028	-0.855042	15	81848270	81858326	-	ENSMUSG00000048546	0	890.9	1.17803	0.236382	0.120916	1.95492	0.050592	0.1629	Tob2	protein_coding	transducer of ERBB2, 2
9	78113801	78114000	0.733901	0.961876	0.96774	-0.0205263	9	78109192	78172107	+	ENSMUSG00000009828	0	735.317	0.946099	-0.0799376	0.126524	-0.631795	0.527521	0.698111	Ick	protein_coding	intestinal cell kinase
6	128445301	128445500	0.733896	0.647239	0.930936	-3.32929	6	128438757	128475617	+	ENSMUSG00000059659	0	7.33723	0.725748	-0.462459	0.258336	-1.79015	0.0734306	0.204756	Gm10069	antisense_RNA	predicted gene 10069
6	128200201	128200400	0.733895	0.150367	0.760546	0.378122	6	128202013	128203276	-	ENSMUSG00000097979	1614	14.5703	1.16857	0.224749	0.19153	1.17344	0.240619	0.433753	Gm4691	transcribed_processed_pseudogene	predicted gene 4691
3	60528301	60528500	0.733884	0.698818	0.938223	0.125272	3	60501252	60629748	+	ENSMUSG00000027763	0	3560.65	0.996609	-0.00490009	0.101905	-0.0480847	0.961649	0.978412	Mbnl1	protein_coding	muscleblind like splicing factor 1
14	19975101	19975300	0.733883	0.142512	0.754253	3.81299	14	19872559	19977627	-	ENSMUSG00000043004	0	504.334	0.88944	-0.169031	0.124062	-1.36247	0.17305	0.352586	Gng2	protein_coding	guanine nucleotide binding protein (G protein), gamma 2
3	86787701	86787900	0.73386	0.930207	0.965701	0.21253	3	86786150	86920884	-	ENSMUSG00000028078	0	40.1402	0.980354	-0.0286251	0.164146	-0.174388	0.86156	0.921775	Dclk2	protein_coding	doublecortin-like kinase 2
12	53139801	53140000	0.733853	0.519423	0.9068	1.18755	12	52699383	53151015	+	ENSMUSG00000061603	0	22.4286	0.816161	-0.293075	0.204577	-1.43259	0.151976	0.323036	Akap6	protein_coding	A kinase (PRKA) anchor protein 6
13	108316801	108317000	0.733852	0.544412	0.91183	-0.45293	13	108316332	108407782	+	ENSMUSG00000021697	0	58.666	1.07727	0.107375	0.366376	0.293073	0.769466	0.865545	Depdc1b	protein_coding	DEP domain containing 1B
11	6267001	6267200	0.733851	0.510028	0.905151	1.00541	11	6258919	6267772	-	ENSMUSG00000004393	0	1470.88	1.14648	0.197205	0.0882646	2.23425	0.0254666	0.10714	Ddx56	protein_coding	DEAD (Asp-Glu-Ala-Asp) box polypeptide 56
1	132327901	132328100	0.733848	0.318118	0.851902	-0.987005	1	132316126	132333488	+	ENSMUSG00000009772	0	613.68	1.19194	0.253313	0.220556	1.14852	0.250753	0.444128	Nuak2	protein_coding	NUAK family, SNF1-like kinase, 2
18	5054301	5054500	0.733843	0.554785	0.914401	-1.98853	18	4920540	5119299	+	ENSMUSG00000024236	0	1932.63	1.20493	0.268949	0.145748	1.8453	0.0649933	0.190795	Svil	protein_coding	supervillin
9	108488901	108489100	0.733839	0.520459	0.906877	-2.53442	9	108490676	108502333	+	ENSMUSG00000006676	-1577	4378.06	1.03266	0.0463604	0.0453857	1.02147	0.30703	0.501609	Usp19	protein_coding	ubiquitin specific peptidase 19
10	82666501	82666700	0.733824	0.601634	0.923314	-0.27239	10	82650433	82690650	-	ENSMUSG00000020251	0	42.8277	0.80873	-0.30627	0.27537	-1.11221	0.266047	0.459576	Glt8d2	protein_coding	glycosyltransferase 8 domain containing 2
11	107026301	107026500	0.733811	0.57686	0.919087	0.665418	11	107028118	107030443	+	ENSMUSG00000078607	-1619	40.707	0.83636	-0.257803	0.261354	-0.986413	0.32393	0.520196	1810010H24Rik	protein_coding	RIKEN cDNA 1810010H24 gene
11	4093501	4093700	0.733808	0.892602	0.962127	0.429211	11	4091480	4095445	-	ENSMUSG00000004748	0	28.7682	1.01438	0.0206014	0.19865	0.103707	0.917402	0.953613	Mtfp1	protein_coding	mitochondrial fission process 1
4	58910901	58911100	0.733803	0.767526	0.947369	0.323053	4	58798911	58912749	-	ENSMUSG00000050812	0	3498.15	1.01806	0.0258264	0.0523388	0.493447	0.621697	0.766807	AI314180	protein_coding	expressed sequence AI314180
14	86949901	86950100	0.7338	0.993247	0.970277	0.0811204	14	86655367	87141224	-	ENSMUSG00000022021	0	1018.49	1.21141	0.276682	0.288512	0.958997	0.33756	0.532591	Diaph3	protein_coding	diaphanous related formin 3
4	125057201	125057400	0.733793	0.735763	0.94362	-1.33236	4	125016585	125055380	+	ENSMUSG00000028869	1822	2164.71	1.15909	0.212987	0.0993897	2.14295	0.0321174	0.122784	Gnl2	protein_coding	guanine nucleotide binding protein-like 2 (nucleolar)
15	100495401	100495600	0.733783	0.429412	0.886532	-0.845659	15	100479570	100495239	-	ENSMUSG00000044636	-163	238.395	1.11275	0.154131	0.101049	1.52532	0.12718	0.289441	Csrnp2	protein_coding	cysteine-serine-rich nuclear protein 2
15	68239101	68239300	0.733779	0.195391	0.793681	2.25177	15	68083766	68258856	-	ENSMUSG00000022335	0	229.93	0.906302	-0.141936	0.0934385	-1.51903	0.128756	0.291577	Zfat	protein_coding	zinc finger and AT hook domain containing
6	143170701	143170900	0.733778	0.111749	0.722301	-3.1316	6	143167230	143208542	+	ENSMUSG00000030275	0	2074.91	1.18751	0.247944	0.0733429	3.38061	0.000723254	0.013409	Etnk1	protein_coding	ethanolamine kinase 1
9	70250601	70250800	0.733774	0.790024	0.950413	-1.7138	9	70207350	70400067	+	ENSMUSG00000032220	0	1169.09	1.37616	0.460646	0.148355	3.10503	0.0019026	0.0232657	Myo1e	protein_coding	myosin IE
3	138803701	138803900	0.733767	0.943006	0.966702	1.38164	3	138742195	138904433	+	ENSMUSG00000028152	0	1109.05	0.742268	-0.429989	0.11618	-3.70106	0.000214703	0.00628616	Tspan5	protein_coding	tetraspanin 5
X	36988301	36988500	0.733767	0.289822	0.84094	-2.32863	X	36911326	36991794	-	ENSMUSG00000050379	0	554.55	0.893408	-0.162609	0.0874971	-1.85845	0.0631056	0.187257	Sept6	protein_coding	septin 6
9	44478601	44478800	0.733766	0.769871	0.947678	-0.318536	9	44477924	44482180	+	ENSMUSG00000060380	0	228.341	0.72302	-0.467892	0.14027	-3.33566	0.000850964	0.0147156	C030014I23Rik	lincRNA	RIKEN cDNA C030014I23 gene
4	141069701	141069900	0.733764	0.989354	0.969906	0.337783	4	141066512	141078357	-	ENSMUSG00000028923	0	2081.14	0.938735	-0.0912095	0.0575936	-1.58367	0.113268	0.269713	Necap2	protein_coding	NECAP endocytosis associated 2
11	5802101	5802300	0.733761	0.207702	0.801088	4.13122	11	5788488	5800962	+	ENSMUSG00000020476	1140	3624.4	1.03614	0.0512151	0.0630807	0.811897	0.41685	0.609123	Dbnl	protein_coding	drebrin-like
13	69586401	69586600	0.733756	0.435339	0.887708	-1.98648	13	69573449	69611442	-	ENSMUSG00000021594	0	86.5196	1.04129	0.0583781	0.167817	0.347868	0.727939	0.838676	Srd5a1	protein_coding	steroid 5 alpha-reductase 1
2	181864801	181865000	0.733752	0.439807	0.888669	-0.14202	2	181864337	181870830	+	ENSMUSG00000038628	0	966.755	0.976692	-0.0340238	0.0759223	-0.448139	0.654053	0.789423	Polr3k	protein_coding	polymerase (RNA) III (DNA directed) polypeptide K
3	103579601	103579800	0.733736	0.902905	0.96317	-0.45705	3	103575231	103645567	+	ENSMUSG00000027849	0	30.7622	2.22215	1.15196	0.404211	2.84988	0.00437353	0.0375411	Syt6	protein_coding	synaptotagmin VI
8	107425401	107425600	0.733735	0.497376	0.902739	-1.20219	8	107412486	107425051	-	ENSMUSG00000003848	-351	1535.2	1.09322	0.128578	0.096868	1.32735	0.184392	0.365909	Nob1	protein_coding	NIN1/RPN12 binding protein 1 homolog
11	35418201	35418400	0.733725	0.259796	0.827361	-3.50538	11	35121224	35708507	+	ENSMUSG00000056427	0	11868.7	1.17402	0.231452	0.164193	1.40963	0.158648	0.332701	Slit3	protein_coding	slit homolog 3 (Drosophila)
7	141008601	141008800	0.733713	0.952379	0.967307	0.172439	7	141009586	141010770	-	ENSMUSG00000025492	787	10510.8	0.946776	-0.0789048	0.0803703	-0.981766	0.326215	0.521894	Ifitm3	protein_coding	interferon induced transmembrane protein 3
8	47947701	47947900	0.733695	0.245612	0.821417	-1.40853	8	47826083	47990543	-	ENSMUSG00000031563	0	3301.37	1.19314	0.254767	0.099196	2.56832	0.0102194	0.0609312	Wwc2	protein_coding	WW, C2 and coiled-coil domain containing 2
11	3150601	3150800	0.733692	0.55174	0.913625	-0.320715	11	3149742	3150955	-	ENSMUSG00000081208	0	18.7589	1.00549	0.00790006	0.222668	0.0354792	0.971698	0.983674	Gm11400	processed_pseudogene	predicted gene 11400
13	104805601	104805800	0.73369	0.3906	0.87588	2.06984	13	104792484	104839274	+	ENSMUSG00000021716	0	564.793	0.874516	-0.193443	0.0946681	-2.04338	0.0410151	0.142883	Srek1ip1	protein_coding	splicing regulatory glutamine/lysine-rich protein 1interacting protein 1
13	104805701	104805900	0.73369	0.3906	0.87588	2.06984	13	104792484	104839274	+	ENSMUSG00000021716	0	564.793	0.874516	-0.193443	0.0946681	-2.04338	0.0410151	0.142883	Srek1ip1	protein_coding	splicing regulatory glutamine/lysine-rich protein 1interacting protein 1
19	41846601	41846800	0.733672	0.300954	0.845311	-2.5057	19	41845978	41848132	-	ENSMUSG00000047604	0	59.6653	0.927014	-0.109336	0.297268	-0.367805	0.713019	0.82851	Frat2	protein_coding	frequently rearranged in advanced T cell lymphomas 2
10	59990901	59991100	0.733669	0.551571	0.913611	-0.890526	10	59987409	60003135	-	ENSMUSG00000020107	0	1896.92	0.897683	-0.155722	0.0705345	-2.20774	0.0272624	0.111355	Anapc16	protein_coding	anaphase promoting complex subunit 16
3	9249801	9250000	0.733667	0.570043	0.917693	0.205422	3	9250602	9285333	+	ENSMUSG00000069114	-603	389.173	1.07626	0.106029	0.161655	0.655898	0.51189	0.686827	Zbtb10	protein_coding	zinc finger and BTB domain containing 10
1	33638001	33638200	0.733666	0.529411	0.908651	-0.422657	1	33453811	33669786	-	ENSMUSG00000026134	0	556.463	1.12555	0.170627	0.15196	1.12284	0.261506	0.455006	Prim2	protein_coding	DNA primase, p58 subunit
7	83728101	83728300	0.733641	0.98901	0.969889	0.0518997	7	83642848	83745726	-	ENSMUSG00000001741	0	23.9728	1.21114	0.276365	0.388899	0.710634	0.477311	0.660974	Il16	protein_coding	interleukin 16
15	27802401	27802600	0.733635	0.195945	0.79401	3.02591	15	27730652	28025848	-	ENSMUSG00000022263	0	2748.7	0.932587	-0.100689	0.124378	-0.80954	0.418205	0.610606	Trio	protein_coding	triple functional domain (PTPRF interacting)
13	12440601	12440800	0.733634	0.713567	0.940443	0.690668	13	12395398	12438677	+	ENSMUSG00000050244	1925	1125.15	1.46882	0.554654	0.125844	4.40746	1.04592e-05	0.00104926	Heatr1	protein_coding	HEAT repeat containing 1
4	132076401	132076600	0.733634	0.459448	0.893434	-2.40714	4	131923413	132075321	-	ENSMUSG00000028906	-1081	727.746	0.93631	-0.0949413	0.0848116	-1.11944	0.262953	0.456652	Epb41	protein_coding	erythrocyte membrane protein band 4.1
11	95338601	95338800	0.733629	0.532928	0.909313	-2.31772	11	95337018	95381872	+	ENSMUSG00000038893	0	329.866	1.04501	0.0635129	0.153248	0.414446	0.678547	0.804873	Fam117a	protein_coding	family with sequence similarity 117, member A
5	22549901	22550100	0.733627	0.584507	0.920351	-0.262903	5	22550437	22807850	+	ENSMUSG00000097207	-338	29.3325	0.893394	-0.162632	0.151137	-1.07605	0.281904	0.476734	6030443J06Rik	lincRNA	RIKEN cDNA 6030443J06 gene
2	57256101	57256300	0.733622	0.397154	0.877436	3.32149	2	57237635	57370719	+	ENSMUSG00000026827	0	1051.31	1.25588	0.328703	0.140637	2.33724	0.0194265	0.0906296	Gpd2	protein_coding	glycerol phosphate dehydrogenase 2, mitochondrial
2	57256201	57256400	0.733622	0.397154	0.877436	3.32149	2	57237635	57370719	+	ENSMUSG00000026827	0	1051.31	1.25588	0.328703	0.140637	2.33724	0.0194265	0.0906296	Gpd2	protein_coding	glycerol phosphate dehydrogenase 2, mitochondrial
13	29768001	29768200	0.733622	0.806792	0.952566	0.803043	13	29191746	29855674	-	ENSMUSG00000006191	0	269.542	0.990786	-0.0133539	0.0829464	-0.160994	0.872098	0.926754	Cdkal1	protein_coding	CDK5 regulatory subunit associated protein 1-like 1
13	29768101	29768300	0.733622	0.806792	0.952566	0.803043	13	29191746	29855674	-	ENSMUSG00000006191	0	269.542	0.990786	-0.0133539	0.0829464	-0.160994	0.872098	0.926754	Cdkal1	protein_coding	CDK5 regulatory subunit associated protein 1-like 1
14	67312801	67313000	0.733615	0.969898	0.968391	-0.137715	14	67233292	67430918	+	ENSMUSG00000022053	0	628.853	0.987139	-0.0186741	0.131449	-0.142063	0.88703	0.935065	Ebf2	protein_coding	early B cell factor 2
14	67312901	67313100	0.733615	0.969898	0.968391	-0.137715	14	67233292	67430918	+	ENSMUSG00000022053	0	628.853	0.987139	-0.0186741	0.131449	-0.142063	0.88703	0.935065	Ebf2	protein_coding	early B cell factor 2
14	70211701	70211900	0.733612	0.500735	0.903196	1.79543	14	70205324	70217659	+	ENSMUSG00000097243	0	10.5064	0.826166	-0.275496	0.341198	-0.807436	0.419415	0.611568	Gm26908	lincRNA	predicted gene, 26908
8	119546901	119547100	0.733605	0.268148	0.830889	-5.84082	8	119508156	119558761	-	ENSMUSG00000031835	0	5688.54	0.985377	-0.0212523	0.0684662	-0.310405	0.756253	0.85837	Mbtps1	protein_coding	membrane-bound transcription factor peptidase, site 1
13	9760101	9760300	0.73359	0.363349	0.867351	-1.61627	13	9684836	9765321	-	ENSMUSG00000021156	0	2671.06	1.08601	0.119044	0.0627288	1.89775	0.0577284	0.176917	Zmynd11	protein_coding	zinc finger, MYND domain containing 11
18	69507901	69508100	0.733588	0.416645	0.8831	0.770284	18	69344146	69687967	+	ENSMUSG00000053477	0	2063.71	0.957845	-0.0621354	0.0770557	-0.80637	0.42003	0.612216	Tcf4	protein_coding	transcription factor 4
19	36410601	36410800	0.733582	0.56258	0.916069	1.62142	19	36379067	36456192	+	ENSMUSG00000024805	0	535.254	1.07134	0.0994227	0.1006	0.988299	0.323006	0.518997	Pcgf5	protein_coding	polycomb group ring finger 5
1	161070001	161070200	0.733579	0.704397	0.938995	0.0482177	1	161070767	161086724	+	ENSMUSG00000026708	-568	185.025	0.999695	-0.000439718	0.215816	-0.00203747	0.998374	0.99885	Cenpl	protein_coding	centromere protein L
7	25755201	25755400	0.733574	0.281094	0.836466	-0.400526	7	25757273	25788705	-	ENSMUSG00000002602	1874	29551.1	1.17578	0.233618	0.0950176	2.45868	0.0139447	0.0734686	Axl	protein_coding	AXL receptor tyrosine kinase
15	42523101	42523300	0.733568	0.389856	0.875737	-1.7324	15	42424727	42676977	-	ENSMUSG00000022309	0	50.795	0.978947	-0.0306979	0.317082	-0.0968138	0.922874	0.956403	Angpt1	protein_coding	angiopoietin 1
8	20394201	20394400	0.733549	0.44274	0.889526	-1.58791	8	20267774	20424814	-	ENSMUSG00000071793	0	112.745	1.12325	0.167681	0.13574	1.23531	0.216715	0.404742	2610005L07Rik	transcribed_unprocessed_pseudogene	RIKEN cDNA 2610005L07 gene
8	20394301	20394500	0.733549	0.44274	0.889526	-1.58791	8	20267774	20424814	-	ENSMUSG00000071793	0	112.745	1.12325	0.167681	0.13574	1.23531	0.216715	0.404742	2610005L07Rik	transcribed_unprocessed_pseudogene	RIKEN cDNA 2610005L07 gene
6	89398201	89398400	0.733549	0.529499	0.908659	-2.18396	6	89383146	89595652	-	ENSMUSG00000030086	0	563.427	0.893624	-0.162261	0.0889512	-1.82415	0.0681288	0.195887	Chchd6	protein_coding	coiled-coil-helix-coiled-coil-helix domain containing 6
6	89398301	89398500	0.733549	0.529499	0.908659	-2.18396	6	89383146	89595652	-	ENSMUSG00000030086	0	563.427	0.893624	-0.162261	0.0889512	-1.82415	0.0681288	0.195887	Chchd6	protein_coding	coiled-coil-helix-coiled-coil-helix domain containing 6
18	23805801	23806000	0.733547	0.493691	0.901476	-0.717522	18	23752333	23893861	+	ENSMUSG00000024277	0	1317.83	1.11541	0.157575	0.0971542	1.62191	0.104823	0.25658	Mapre2	protein_coding	microtubule-associated protein, RP/EB family, member 2
6	97517801	97518000	0.733544	0.0694905	0.662639	-4.96479	6	97286867	97617541	-	ENSMUSG00000030064	0	9.51794	0.955358	-0.0658865	0.288939	-0.228029	0.819623	0.895327	Frmd4b	protein_coding	FERM domain containing 4B
16	85170001	85170200	0.733538	0.658025	0.932208	-0.818204	16	84954440	85173707	-	ENSMUSG00000022892	0	36402.4	1.09966	0.137059	0.123087	1.11351	0.265489	0.459164	App	protein_coding	amyloid beta (A4) precursor protein
15	10959801	10960000	0.733521	0.870392	0.959531	0.585714	15	10952332	10980150	+	ENSMUSG00000058914	0	156.26	1.02297	0.0327676	0.379978	0.0862355	0.931279	0.961379	C1qtnf3	protein_coding	C1q and tumor necrosis factor related protein 3
6	134664901	134665100	0.73352	0.474928	0.897475	0.723659	6	134639627	134711184	+	ENSMUSG00000042992	0	224.708	0.789279	-0.341394	0.114334	-2.98594	0.00282709	0.0293402	Borcs5	protein_coding	BLOC-1 related complex subunit 5
15	91781101	91781300	0.733513	0.539272	0.910602	2.87902	15	91673175	91816120	+	ENSMUSG00000036273	0	1662.97	1.33759	0.419632	0.12739	3.29408	0.000987429	0.0161819	Lrrk2	protein_coding	leucine-rich repeat kinase 2
7	30593101	30593300	0.7335	0.605908	0.924153	-1.46817	7	30589681	30598909	-	ENSMUSG00000006310	0	9.2404	0.688113	-0.539283	0.211839	-2.54572	0.0109051	0.0631131	Zbtb32	protein_coding	zinc finger and BTB domain containing 32
18	67134901	67135100	0.733493	0.700943	0.938548	-0.515832	18	67088336	67226792	+	ENSMUSG00000024524	0	151.428	0.798551	-0.324544	0.165555	-1.96033	0.0499567	0.161993	Gnal	protein_coding	guanine nucleotide binding protein, alpha stimulating, olfactory type
4	135873001	135873200	0.733486	0.533241	0.909433	-0.428824	4	135870918	135873850	-	ENSMUSG00000028675	0	2603.61	0.837643	-0.255592	0.0846523	-3.01931	0.0025335	0.0275227	Pnrc2	protein_coding	proline-rich nuclear receptor coactivator 2
7	112025201	112025400	0.733475	0.142873	0.754388	0.951374	7	112023506	112111386	+	ENSMUSG00000059263	0	5877.16	1.18466	0.244469	0.0842767	2.9008	0.00372215	0.0340645	Usp47	protein_coding	ubiquitin specific peptidase 47
14	20479101	20479300	0.733473	0.813604	0.953368	-0.0605214	14	20455261	20480133	-	ENSMUSG00000021814	0	4821.12	0.98029	-0.0287197	0.0380193	-0.755398	0.45001	0.637704	Anxa7	protein_coding	annexin A7
13	17696001	17696200	0.733466	0.884882	0.961199	0.0842092	13	16857855	17694732	-	ENSMUSG00000055137	-1270	31.407	1.1097	0.150175	0.340764	0.4407	0.65943	0.79278	Sugct	protein_coding	succinyl-CoA glutarate-CoA transferase
12	53146601	53146800	0.73346	0.330008	0.855634	0.635925	12	52699383	53151015	+	ENSMUSG00000061603	0	22.4286	0.816161	-0.293075	0.204577	-1.43259	0.151976	0.323036	Akap6	protein_coding	A kinase (PRKA) anchor protein 6
5	105750701	105750900	0.733458	0.343256	0.861014	1.76325	5	105699969	105832436	+	ENSMUSG00000046079	0	282.078	1.23102	0.299859	0.294849	1.01699	0.309156	0.503949	Lrrc8d	protein_coding	leucine rich repeat containing 8D
1	34851701	34851900	0.733458	0.684139	0.936107	1.29387	1	34849976	34879580	+	ENSMUSG00000026123	0	1667.73	1.12952	0.175707	0.0897204	1.95839	0.0501848	0.162308	Plekhb2	protein_coding	pleckstrin homology domain containing, family B (evectins) member 2
11	53352301	53352500	0.733457	0.700908	0.938533	0.606654	11	53350833	53421830	+	ENSMUSG00000049470	0	5133.94	1.22024	0.287163	0.148866	1.929	0.0537312	0.169217	Aff4	protein_coding	AF4/FMR2 family, member 4
7	30954601	30954800	0.733452	0.899373	0.96277	-0.0981476	7	30945252	30956803	-	ENSMUSG00000058239	0	1720.12	0.966014	-0.0498844	0.0467209	-1.06771	0.285651	0.48062	Usf2	protein_coding	upstream transcription factor 2
2	104996201	104996400	0.733449	0.906593	0.963531	1.04572	2	104867805	105017904	+	ENSMUSG00000045106	0	58.5037	0.747985	-0.418918	0.17039	-2.45858	0.0139487	0.0734686	Ccdc73	protein_coding	coiled-coil domain containing 73
1	38001901	38002100	0.733425	0.51789	0.906381	1.11987	1	37998010	38055579	+	ENSMUSG00000026083	0	4745.93	1.06069	0.0850097	0.0658071	1.2918	0.196426	0.381142	Eif5b	protein_coding	eukaryotic translation initiation factor 5B
11	97956301	97956500	0.73342	0.615055	0.926133	-0.414479	11	97923238	97986444	-	ENSMUSG00000017417	0	16.1271	1.15571	0.208778	0.48994	0.426128	0.670014	0.799433	Plxdc1	protein_coding	plexin domain containing 1
5	114134301	114134500	0.733416	0.686299	0.936458	-0.846104	5	114130386	114139323	+	ENSMUSG00000029591	0	125.516	1.38703	0.471996	0.287997	1.63889	0.101236	0.250826	Ung	protein_coding	uracil DNA glycosylase
18	53934601	53934800	0.733401	0.409251	0.88104	-1.0229	18	53862113	53955684	+	ENSMUSG00000073563	0	1284.78	1.1146	0.156528	0.0796965	1.96405	0.0495241	0.161219	Csnk1g3	protein_coding	casein kinase 1, gamma 3
15	103315501	103315700	0.733399	0.820973	0.954108	-1.06001	15	103313895	103340086	-	ENSMUSG00000000552	0	1059.51	0.963988	-0.0529122	0.0853796	-0.619729	0.535436	0.704061	Zfp385a	protein_coding	zinc finger protein 385A
17	55712401	55712600	0.733398	0.218912	0.807354	-0.439736	17	55652025	55712628	-	ENSMUSG00000024174	0	211.806	0.905976	-0.142455	0.100775	-1.41359	0.157482	0.331608	Pot1b	protein_coding	protection of telomeres 1B
6	124755801	124756000	0.733394	0.6004	0.923093	0.123417	6	124739189	124756524	-	ENSMUSG00000004263	0	5535.43	1.14654	0.197289	0.10846	1.819	0.0689114	0.197313	Atn1	protein_coding	atrophin 1
15	30285601	30285800	0.73339	0.393612	0.876635	-2.13287	15	30172593	31029311	+	ENSMUSG00000022240	0	7.4257	0.905079	-0.143884	0.347654	-0.41387	0.67897	0.80505	Ctnnd2	protein_coding	catenin (cadherin associated protein), delta 2
6	50197101	50197300	0.733386	0.594411	0.92191	0.391921	6	50189369	50263862	-	ENSMUSG00000029821	0	304.376	0.941024	-0.0876968	0.156345	-0.560918	0.574853	0.732815	Dfna5	protein_coding	deafness, autosomal dominant 5 (human)
5	41842401	41842600	0.733372	0.539726	0.91064	-0.87096	5	41787542	41844168	-	ENSMUSG00000061755	0	1782.92	1.25903	0.332309	0.115697	2.87224	0.00407573	0.0359006	Bod1l	protein_coding	biorientation of chromosomes in cell division 1-like
6	136530901	136531100	0.733366	0.519099	0.90674	-1.25909	6	136518851	136607377	+	ENSMUSG00000030213	0	1200.11	1.06357	0.0889137	0.141914	0.626533	0.530966	0.700803	Atf7ip	protein_coding	activating transcription factor 7 interacting protein
3	35934201	35934400	0.733361	0.273161	0.83291	-2.15235	3	35933045	35942717	+	ENSMUSG00000085655	0	21.6481	0.769415	-0.378166	0.150794	-2.50784	0.0121472	0.067822	Gm15952	antisense_RNA	predicted gene 15952
12	76790901	76791100	0.733354	0.676603	0.934984	1.30605	12	76765589	76921412	+	ENSMUSG00000033373	0	600.848	1.10288	0.141272	0.0483558	2.92151	0.00348341	0.0330525	Fntb	protein_coding	farnesyltransferase, CAAX box, beta
8	78584401	78584600	0.733351	0.395184	0.876941	-3.73667	8	78509335	78734005	+	ENSMUSG00000031684	0	905.044	1.05842	0.0819172	0.0819418	0.999701	0.317455	0.512892	Slc10a7	protein_coding	solute carrier family 10 (sodium/bile acid cotransporter family), member 7
12	79191401	79191600	0.733351	0.524303	0.907747	-0.16531	12	79174337	79192293	-	ENSMUSG00000066441	0	1393.7	1.20123	0.264509	0.0827129	3.19792	0.00138423	0.0196003	Rdh11	protein_coding	retinol dehydrogenase 11
7	67643001	67643200	0.733347	0.323366	0.853564	-2.33407	7	67513411	67645236	-	ENSMUSG00000030556	0	381.162	0.822908	-0.281196	0.080605	-3.48858	0.000485602	0.0105813	Lrrc28	protein_coding	leucine rich repeat containing 28
11	97742901	97743100	0.733345	0.144706	0.756243	-2.50307	11	97715157	97744704	-	ENSMUSG00000018547	0	1675.65	1.14864	0.199931	0.114011	1.75361	0.0794974	0.215477	Pip4k2b	protein_coding	phosphatidylinositol-5-phosphate 4-kinase, type II, beta
8	34154801	34155000	0.733321	0.644184	0.930732	0.127527	8	34154563	34170845	+	ENSMUSG00000031532	0	5897.94	1.00934	0.0134184	0.0892549	0.150338	0.880498	0.931353	Saraf	protein_coding	store-operated calcium entry-associated regulatory factor
17	34646301	34646500	0.733301	0.611297	0.925214	0.544763	17	34647146	34655074	+	ENSMUSG00000015461	-647	2125.21	0.974449	-0.0373415	0.0717199	-0.520658	0.602605	0.753583	Atf6b	protein_coding	activating transcription factor 6 beta
17	85056701	85056900	0.733301	0.748187	0.945278	-0.820046	17	85028347	85064243	+	ENSMUSG00000024131	0	7.47305	0.569181	-0.813041	0.345051	-2.35629	0.0184586	0.0877254	Slc3a1	protein_coding	solute carrier family 3, member 1
3	138744001	138744200	0.733301	0.520208	0.906861	-0.630303	3	138742195	138904433	+	ENSMUSG00000028152	0	1109.05	0.742268	-0.429989	0.11618	-3.70106	0.000214703	0.00628616	Tspan5	protein_coding	tetraspanin 5
13	54686301	54686500	0.733292	0.315203	0.850662	-2.15734	13	54679399	54693907	-	ENSMUSG00000034928	0	1943.13	1.18729	0.247676	0.0997525	2.4829	0.0130317	0.0706252	Rnf44	protein_coding	ring finger protein 44
14	54856801	54857000	0.733291	0.451111	0.891598	-0.0832663	14	54852736	54870961	-	ENSMUSG00000057156	0	110.896	0.969931	-0.0440464	0.126552	-0.348048	0.727804	0.838676	Homez	protein_coding	homeodomain leucine zipper-encoding gene
5	113550501	113550700	0.733288	0.841651	0.95651	-0.890729	5	113490333	113589725	+	ENSMUSG00000063430	0	8.8253	0.79793	-0.325666	0.574877	-0.566497	0.571056	0.729778	Wscd2	protein_coding	WSC domain containing 2
7	27629301	27629500	0.733286	0.221001	0.808403	-1.18942	7	27591552	27640826	+	ENSMUSG00000004056	0	2978.28	1.08283	0.1148	0.071632	1.60264	0.109014	0.263481	Akt2	protein_coding	thymoma viral proto-oncogene 2
19	55098301	55098500	0.733273	0.614953	0.926107	0.393443	19	55069734	55099451	-	ENSMUSG00000024978	0	845.568	1.22484	0.29259	0.149108	1.96227	0.0497315	0.161675	Gpam	protein_coding	glycerol-3-phosphate acyltransferase, mitochondrial
6	39542901	39543100	0.733273	0.599696	0.922965	-1.29603	6	39462378	39557867	-	ENSMUSG00000038456	0	1425.52	0.970102	-0.0437915	0.0714137	-0.613208	0.539739	0.707345	Dennd2a	protein_coding	DENN/MADD domain containing 2A
6	125163301	125163500	0.733267	0.593982	0.921755	1.84201	6	125145241	125161782	+	ENSMUSG00000038271	1520	775.53	0.809154	-0.305514	0.114001	-2.67993	0.00736378	0.0506302	Iffo1	protein_coding	intermediate filament family orphan 1
10	88504401	88504600	0.733259	0.264937	0.829624	1.82807	10	88452745	88504073	-	ENSMUSG00000060002	-329	848.75	1.03901	0.0552048	0.0779963	0.707787	0.479077	0.662104	Chpt1	protein_coding	choline phosphotransferase 1
17	33359401	33359600	0.733258	0.348412	0.862683	-2.54948	17	33360507	33394641	-	ENSMUSG00000055240	908	272.712	1.05044	0.0709962	0.198999	0.356766	0.721267	0.834191	Zfp101	protein_coding	zinc finger protein 101
18	47353201	47353400	0.733241	0.66506	0.933164	1.89316	18	47235598	47368870	-	ENSMUSG00000019647	0	85.2399	1.26913	0.343835	0.262053	1.31208	0.189492	0.372037	Sema6a	protein_coding	sema domain, transmembrane domain (TM), and cytoplasmic domain, (semaphorin) 6A
18	47353301	47353500	0.733241	0.66506	0.933164	1.89316	18	47235598	47368870	-	ENSMUSG00000019647	0	85.2399	1.26913	0.343835	0.262053	1.31208	0.189492	0.372037	Sema6a	protein_coding	sema domain, transmembrane domain (TM), and cytoplasmic domain, (semaphorin) 6A
1	39408601	39408800	0.733225	0.736142	0.943676	0.445667	1	39371499	39478747	-	ENSMUSG00000003134	0	22.6068	0.970339	-0.0434387	0.144998	-0.299581	0.764497	0.862649	Tbc1d8	protein_coding	TBC1 domain family, member 8
11	59847801	59848000	0.73322	0.164335	0.772603	0.730865	11	59839447	59880968	+	ENSMUSG00000032615	0	428.836	0.904763	-0.144389	0.0619743	-2.32982	0.0198159	0.0917753	Nt5m	protein_coding	5',3'-nucleotidase, mitochondrial
11	110483401	110483600	0.733208	0.856923	0.958231	-0.294017	11	110399122	110525522	+	ENSMUSG00000020623	0	77.7268	0.709067	-0.496006	0.192143	-2.58144	0.00983894	0.0597346	Map2k6	protein_coding	mitogen-activated protein kinase kinase 6
16	92464701	92464900	0.733188	0.209011	0.801651	-1.16157	16	92391953	92466146	-	ENSMUSG00000022951	0	1341.73	1.46531	0.551203	0.266436	2.0688	0.038565	0.137746	Rcan1	protein_coding	regulator of calcineurin 1
2	80616701	80616900	0.73318	0.633648	0.929016	-0.688588	2	80617236	80658906	+	ENSMUSG00000026999	-337	387.228	1.13606	0.184039	0.15115	1.21759	0.223379	0.412588	Nup35	protein_coding	nucleoporin 35
2	178416101	178416300	0.733179	0.401463	0.878761	3.06157	2	178411206	178414472	-	ENSMUSG00000049999	-1630	74.2302	1.17638	0.234359	0.125464	1.86794	0.0617709	0.184382	Ppp1r3d	protein_coding	protein phosphatase 1, regulatory subunit 3D
15	61989001	61989200	0.733177	0.857805	0.958314	-0.0470878	15	61985391	61990374	+	ENSMUSG00000022346	0	3516.83	1.35599	0.439347	0.105904	4.14853	3.34615e-05	0.00201679	Myc	protein_coding	myelocytomatosis oncogene
5	4003901	4004100	0.733169	0.433095	0.887536	0.525164	5	3928054	4080209	+	ENSMUSG00000040407	0	1396.17	1.22913	0.297635	0.101352	2.93666	0.00331772	0.0322481	Akap9	protein_coding	A kinase (PRKA) anchor protein (yotiao) 9
16	16525701	16525900	0.73316	0.455668	0.892621	-2.33698	16	16416917	16600549	-	ENSMUSG00000022788	0	224.03	0.805118	-0.312728	0.117476	-2.66205	0.00776662	0.0521576	Fgd4	protein_coding	FYVE, RhoGEF and PH domain containing 4
16	16525801	16526000	0.73316	0.455668	0.892621	-2.33698	16	16416917	16600549	-	ENSMUSG00000022788	0	224.03	0.805118	-0.312728	0.117476	-2.66205	0.00776662	0.0521576	Fgd4	protein_coding	FYVE, RhoGEF and PH domain containing 4
11	119637801	119638000	0.733156	0.402409	0.878997	-1.91768	11	119602905	119899576	+	ENSMUSG00000025583	0	1282.14	1.12872	0.174689	0.0686145	2.54595	0.0108981	0.0630978	Rptor	protein_coding	regulatory associated protein of MTOR, complex 1
5	36482501	36482700	0.733156	0.341334	0.860163	-1.77591	5	36484588	36488171	+	ENSMUSG00000050677	-1889	5.53621	1.51171	0.596182	0.291055	2.04835	0.0405258	NA	Ccdc96	protein_coding	coiled-coil domain containing 96
13	24831101	24831300	0.733148	0.579483	0.919499	0.144155	13	24831679	24842153	+	ENSMUSG00000035958	-380	710.425	0.983125	-0.0245532	0.0996406	-0.246418	0.805359	0.887213	Tdp2	protein_coding	tyrosyl-DNA phosphodiesterase 2
18	82489501	82489700	0.733138	0.432782	0.887506	2.73217	18	82475146	82585637	+	ENSMUSG00000041607	0	75.0322	1.36808	0.452151	0.245854	1.83911	0.0658993	0.19254	Mbp	protein_coding	myelin basic protein
10	14017901	14018100	0.733131	0.186206	0.787776	0.616253	10	13966379	14151376	+	ENSMUSG00000015501	0	852.006	1.14632	0.19701	0.172743	1.14048	0.254085	0.447077	Hivep2	protein_coding	human immunodeficiency virus type I enhancer binding protein 2
8	117669301	117669500	0.733126	0.342542	0.860704	2.84684	8	117661399	117673689	-	ENSMUSG00000034308	0	36.1563	1.02185	0.0311867	0.166371	0.187452	0.851306	0.914949	Sdr42e1	protein_coding	short chain dehydrogenase/reductase family 42E, member 1
8	33913401	33913600	0.733109	0.742179	0.944508	0.770415	8	33782643	33929863	-	ENSMUSG00000031586	0	1805.51	0.97339	-0.0389108	0.0855852	-0.454643	0.649366	0.786467	Rbpms	protein_coding	RNA binding protein gene with multiple splicing
7	141229101	141229300	0.733106	0.773384	0.948189	0.140466	7	141228784	141262750	+	ENSMUSG00000038611	0	2383.19	1.17309	0.230313	0.0739121	3.11603	0.00183301	0.0228164	Phrf1	protein_coding	PHD and ring finger domains 1
17	39842901	39843100	0.733101	0.669181	0.933972	-0.620347	17	39843013	39846341	+	ENSMUSG00000097971	0	6811.4	0.876805	-0.189671	0.234805	-0.807783	0.419215	0.611338	Gm26917	lincRNA	predicted gene, 26917
5	92348601	92348800	0.7331	0.473435	0.897165	2.11452	5	92331827	92414628	+	ENSMUSG00000034842	0	58.8983	1.19399	0.255795	0.371046	0.689389	0.490578	0.671046	Art3	protein_coding	ADP-ribosyltransferase 3
2	129802101	129802300	0.733098	0.651383	0.931442	0.406731	2	129800517	129832287	+	ENSMUSG00000037885	0	742.77	1.1491	0.200504	0.131544	1.52424	0.127449	0.289666	Stk35	protein_coding	serine/threonine kinase 35
7	102065801	102066000	0.733098	0.123305	0.735989	-0.678394	7	102019137	102065469	-	ENSMUSG00000070426	-333	1506.21	1.06377	0.089188	0.0652624	1.3666	0.171749	0.35063	Rnf121	protein_coding	ring finger protein 121
7	132602401	132602600	0.733081	0.711659	0.940141	-0.691535	7	130162451	133123350	-	ENSMUSG00000030849	0	360.592	1.34084	0.423137	0.228142	1.85471	0.0636376	0.188053	Fgfr2	protein_coding	fibroblast growth factor receptor 2
2	92605001	92605200	0.73308	0.832413	0.955353	-1.39054	2	92599707	92615250	+	ENSMUSG00000027221	0	862.232	1.09926	0.136526	0.182074	0.749838	0.453352	0.640437	Chst1	protein_coding	carbohydrate (keratan sulfate Gal-6) sulfotransferase 1
9	13749901	13750100	0.733077	0.628693	0.928054	2.39653	9	13748410	13806481	+	ENSMUSG00000031918	0	1701.1	1.11404	0.155797	0.0599312	2.5996	0.0093333	0.0581934	Mtmr2	protein_coding	myotubularin related protein 2
9	13750001	13750200	0.733077	0.628693	0.928054	2.39653	9	13748410	13806481	+	ENSMUSG00000031918	0	1701.1	1.11404	0.155797	0.0599312	2.5996	0.0093333	0.0581934	Mtmr2	protein_coding	myotubularin related protein 2
4	5645301	5645500	0.733073	0.487599	0.900573	-1.38822	4	5644090	6108223	+	ENSMUSG00000049119	0	275.885	0.940601	-0.0883446	0.147986	-0.596978	0.550522	0.715147	Fam110b	protein_coding	family with sequence similarity 110, member B
2	62400201	62400400	0.733069	0.476424	0.89784	-1.32296	2	62330073	62412231	-	ENSMUSG00000035000	0	65.2823	1.3439	0.426423	0.505046	0.844325	0.398488	0.591822	Dpp4	protein_coding	dipeptidylpeptidase 4
9	69990801	69991000	0.733067	0.589549	0.921127	-0.825599	9	69989466	70008317	+	ENSMUSG00000011958	0	4597.26	1.03157	0.0448436	0.0338404	1.32515	0.185122	0.366806	Bnip2	protein_coding	BCL2/adenovirus E1B interacting protein 2
6	54592801	54593000	0.733065	0.781885	0.949272	0.121887	6	54577604	54597344	-	ENSMUSG00000038074	0	2620.12	1.07088	0.0987922	0.0841824	1.17355	0.240576	0.433729	Fkbp14	protein_coding	FK506 binding protein 14
7	44825001	44825200	0.733061	0.527987	0.908578	0.458847	7	44816370	44840809	+	ENSMUSG00000074141	0	54.8572	0.839865	-0.251771	0.15546	-1.61952	0.105335	0.257264	Il4i1	protein_coding	interleukin 4 induced 1
11	53331901	53332100	0.733058	0.725019	0.942186	-1.50259	11	53324679	53333301	+	ENSMUSG00000018239	0	329.701	1.02478	0.035319	0.110512	0.319595	0.749276	0.853361	Zcchc10	protein_coding	zinc finger, CCHC domain containing 10
5	135737101	135737300	0.733046	0.6093	0.924871	0.886052	5	135670033	135735326	+	ENSMUSG00000005514	1776	5684.62	1.05163	0.0726255	0.158768	0.457431	0.647361	0.785018	Por	protein_coding	P450 (cytochrome) oxidoreductase
2	36222001	36222200	0.733038	0.661609	0.932648	-0.393243	2	36216777	36222934	+	ENSMUSG00000087187	0	25.7445	0.562057	-0.831211	0.209316	-3.97108	7.1549e-05	0.00325395	Gm13431	lincRNA	predicted gene 13431
4	139387201	139387400	0.733038	0.514284	0.905526	2.3331	4	139352609	139489588	+	ENSMUSG00000066036	0	5731.76	1.14328	0.193175	0.102276	1.88876	0.0589244	0.179035	Ubr4	protein_coding	ubiquitin protein ligase E3 component n-recognin 4
8	14091101	14091300	0.73303	0.446597	0.890575	2.67837	8	14027565	14090327	-	ENSMUSG00000051978	-775	238.652	1.03305	0.0469078	0.0728099	0.644251	0.519413	0.691658	Erich1	protein_coding	glutamate rich 1
10	30771301	30771500	0.733027	0.729685	0.94274	-0.956421	10	30645584	30803107	-	ENSMUSG00000039697	0	347.817	1.10401	0.142752	0.140691	1.01465	0.310272	0.505082	Ncoa7	protein_coding	nuclear receptor coactivator 7
7	139136801	139137000	0.733022	0.686412	0.936462	-0.70924	7	139103638	139213307	-	ENSMUSG00000015981	0	17.2709	1.29652	0.374642	0.207591	1.80471	0.0711194	0.200759	Stk32c	protein_coding	serine/threonine kinase 32C
7	128612701	128612900	0.733021	0.188694	0.789442	3.12968	7	128611328	128696425	+	ENSMUSG00000042105	0	729.127	1.07785	0.108162	0.0878432	1.23131	0.218208	0.406687	Inpp5f	protein_coding	inositol polyphosphate-5-phosphatase F
5	25041201	25041400	0.733021	0.598421	0.922742	-1.34232	5	24862744	25100642	-	ENSMUSG00000028944	0	750.369	1.16516	0.220527	0.105384	2.0926	0.0363849	0.132637	Prkag2	protein_coding	protein kinase, AMP-activated, gamma 2 non-catalytic subunit
7	100325501	100325700	0.733008	0.897385	0.962573	0.538756	7	100326737	100371896	-	ENSMUSG00000030718	1038	3044.06	1.13396	0.181373	0.0903136	2.00826	0.0446156	0.151143	Ppme1	protein_coding	protein phosphatase methylesterase 1
4	131914501	131914700	0.732991	0.458758	0.893304	-1.80835	4	131899478	131920029	-	ENSMUSG00000085667	0	15.5618	0.957681	-0.0623832	0.183715	-0.339565	0.734184	0.842703	Gm12992	processed_transcript	predicted gene 12992
1	131797501	131797700	0.732988	0.999641	0.970855	0.0246757	1	131797381	131821473	+	ENSMUSG00000042251	0	9.47584	0.725931	-0.462095	0.286184	-1.61468	0.10638	0.259027	Pm20d1	protein_coding	peptidase M20 domain containing 1
3	122104801	122105000	0.732987	0.43333	0.887555	-1.22391	3	122044443	122180061	+	ENSMUSG00000028125	0	33.5435	0.840242	-0.251122	0.205565	-1.22162	0.221852	0.411191	Abca4	protein_coding	ATP-binding cassette, sub-family A (ABC1), member 4
8	22058401	22058600	0.732986	0.770994	0.947875	0.654266	8	21992785	22060305	-	ENSMUSG00000006567	0	41.9055	1.46425	0.550165	0.27973	1.96677	0.0492092	0.16052	Atp7b	protein_coding	ATPase, Cu++ transporting, beta polypeptide
2	164857101	164857300	0.732978	0.296207	0.843214	-0.6866	2	164839518	164857711	-	ENSMUSG00000017754	0	1307.78	0.938482	-0.0915986	0.308305	-0.297104	0.766387	0.863903	Pltp	protein_coding	phospholipid transfer protein
17	12195201	12195400	0.732975	0.219642	0.807829	-3.38888	17	12118704	12219645	+	ENSMUSG00000023827	0	1787.19	1.00964	0.0138415	0.0942272	0.146895	0.883215	0.932911	Agpat4	protein_coding	1-acylglycerol-3-phosphate O-acyltransferase 4 (lysophosphatidic acid acyltransferase, delta)
1	153299501	153299700	0.732971	0.508041	0.904757	0.315854	1	153218922	153332786	-	ENSMUSG00000026478	0	19613.4	1.05927	0.0830695	0.133775	0.620964	0.534623	0.703482	Lamc1	protein_coding	laminin, gamma 1
8	11010201	11010400	0.73297	0.256136	0.826118	-2.58711	8	10986980	11008458	-	ENSMUSG00000038894	-1744	342.916	1.56724	0.648229	0.490277	1.32217	0.186112	0.368014	Irs2	protein_coding	insulin receptor substrate 2
8	11010301	11010500	0.73297	0.256136	0.826118	-2.58711	8	10986980	11008458	-	ENSMUSG00000038894	-1844	342.916	1.56724	0.648229	0.490277	1.32217	0.186112	0.368014	Irs2	protein_coding	insulin receptor substrate 2
8	91629801	91630000	0.732968	0.253492	0.824714	-1.71837	8	91621448	91629729	-	ENSMUSG00000090778	-73	8.95993	0.503098	-0.991088	0.443045	-2.23699	0.0252869	0.106758	Gm3235	antisense_RNA	predicted gene 3235
4	11707701	11707900	0.732965	0.772588	0.948081	3.07524	4	11704457	11714752	+	ENSMUSG00000028214	0	103.626	1.01851	0.026463	0.336075	0.0787415	0.937238	0.965498	Gem	protein_coding	GTP binding protein (gene overexpressed in skeletal muscle)
6	126939901	126940100	0.732964	0.771483	0.947993	0.135484	6	126923050	126939587	-	ENSMUSG00000030346	-315	249.022	1.27171	0.346771	0.326074	1.06347	0.287568	0.481956	Rad51ap1	protein_coding	RAD51 associated protein 1
4	149144301	149144500	0.732961	0.433252	0.887555	-0.655433	4	149142497	149143388	-	ENSMUSG00000080746	-914	13.3205	0.837232	-0.2563	0.175562	-1.45988	0.144323	0.312862	Rpsa-ps12	processed_pseudogene	ribosomal protein SA, pseudogene 12
4	149144401	149144600	0.732961	0.433252	0.887555	-0.655433	4	149142497	149143388	-	ENSMUSG00000080746	-1014	13.3205	0.837232	-0.2563	0.175562	-1.45988	0.144323	0.312862	Rpsa-ps12	processed_pseudogene	ribosomal protein SA, pseudogene 12
6	116135901	116136100	0.732931	0.419124	0.883565	2.10585	6	116018618	116193486	-	ENSMUSG00000030126	0	699.137	1.19453	0.256442	0.09903	2.58954	0.0096104	0.0589798	Tmcc1	protein_coding	transmembrane and coiled coil domains 1
10	67221201	67221400	0.73293	0.0981298	0.704732	-4.39614	10	67096125	67256326	+	ENSMUSG00000037876	0	1082.63	0.900648	-0.150964	0.0986862	-1.52974	0.126082	0.288024	Jmjd1c	protein_coding	jumonji domain containing 1C
7	90475801	90476000	0.732927	0.642073	0.930291	-0.117926	7	90468194	90476001	-	ENSMUSG00000030614	0	353.604	0.853386	-0.22873	0.0699874	-3.26816	0.00108248	0.0169973	Tmem126b	protein_coding	transmembrane protein 126B
16	30521401	30521600	0.732913	0.659453	0.932317	1.04897	16	30511855	30550842	-	ENSMUSG00000022537	0	219.716	1.04953	0.0697492	0.208726	0.334165	0.738255	0.845623	Tmem44	protein_coding	transmembrane protein 44
9	92251201	92251400	0.732913	0.521124	0.907044	-1.38289	9	92250057	92271975	+	ENSMUSG00000032369	0	491.394	0.840556	-0.250584	0.156	-1.6063	0.108207	0.262279	Plscr1	protein_coding	phospholipid scramblase 1
10	62233001	62233200	0.732902	0.151012	0.761273	-3.54652	10	62185396	62231218	-	ENSMUSG00000037031	-1784	15.7368	0.844797	-0.243324	0.282529	-0.861234	0.389109	0.583137	Tspan15	protein_coding	tetraspanin 15
11	96007701	96007900	0.732898	0.717793	0.941039	-0.306753	11	95957163	96005940	-	ENSMUSG00000013415	-1762	146.611	0.790304	-0.33952	0.17948	-1.89169	0.0585328	0.178221	Igf2bp1	protein_coding	insulin-like growth factor 2 mRNA binding protein 1
2	18307801	18308000	0.732894	0.80623	0.952463	0.468808	2	18195654	18392830	-	ENSMUSG00000026740	0	1996.39	1.06191	0.0866578	0.0471676	1.83723	0.0661756	0.192967	Dnajc1	protein_coding	DnaJ heat shock protein family (Hsp40) member C1
11	4206301	4206500	0.732887	0.312904	0.849974	2.71713	11	4186789	4215505	+	ENSMUSG00000034412	0	1488.32	1.17141	0.228241	0.089509	2.54992	0.0107749	0.0626106	Tbc1d10a	protein_coding	TBC1 domain family, member 10a
3	60504601	60504800	0.732869	0.109089	0.718653	-4.36463	3	60501252	60629748	+	ENSMUSG00000027763	0	3560.65	0.996609	-0.00490009	0.101905	-0.0480847	0.961649	0.978412	Mbnl1	protein_coding	muscleblind like splicing factor 1
7	135609201	135609400	0.732867	0.885689	0.961272	1.46066	7	135537824	135686294	+	ENSMUSG00000041836	0	38.5231	1.12034	0.163936	0.284292	0.576646	0.564179	0.724073	Ptpre	protein_coding	protein tyrosine phosphatase, receptor type, E
18	43347201	43347400	0.732867	0.463999	0.894381	-3.52657	18	43320979	43438286	-	ENSMUSG00000024501	0	3729.36	1.44863	0.534692	0.22757	2.34957	0.0187951	0.0886521	Dpysl3	protein_coding	dihydropyrimidinase-like 3
18	43347301	43347500	0.732867	0.463999	0.894381	-3.52657	18	43320979	43438286	-	ENSMUSG00000024501	0	3729.36	1.44863	0.534692	0.22757	2.34957	0.0187951	0.0886521	Dpysl3	protein_coding	dihydropyrimidinase-like 3
19	6505401	6505600	0.732863	0.794338	0.951069	-0.699154	19	6418731	6544169	+	ENSMUSG00000033768	0	12.2257	0.457583	-1.1279	0.37438	-3.0127	0.00258931	0.0278559	Nrxn2	protein_coding	neurexin II
10	80407401	80407600	0.732851	0.536868	0.910023	-1.69401	10	80409514	80433647	-	ENSMUSG00000020167	1915	4008.82	0.977161	-0.0333324	0.0573687	-0.581021	0.561226	0.721808	Tcf3	protein_coding	transcription factor 3
13	46759701	46759900	0.732845	0.311589	0.849516	-2.03935	13	46749087	46929718	-	ENSMUSG00000021375	0	909.65	1.13283	0.179927	0.103754	1.73417	0.0828877	0.221216	Kif13a	protein_coding	kinesin family member 13A
12	86079501	86079700	0.732842	0.530382	0.908827	0.197428	12	86056744	86079041	-	ENSMUSG00000021253	-461	4580.52	1.82485	0.867781	0.243431	3.56479	0.000364147	0.00880125	Tgfb3	protein_coding	transforming growth factor, beta 3
6	21851401	21851600	0.732836	0.88204	0.960878	-0.190164	6	21771395	21852515	-	ENSMUSG00000029669	0	332.096	1.15222	0.20441	0.123844	1.65054	0.0988316	0.247122	Tspan12	protein_coding	tetraspanin 12
12	17273901	17274100	0.732828	0.79123	0.95065	-0.784848	12	17266545	17284770	+	ENSMUSG00000020571	0	30125.2	1.04998	0.0703577	0.0694201	1.01351	0.310818	0.505743	Pdia6	protein_coding	protein disulfide isomerase associated 6
11	5898301	5898500	0.732807	0.508964	0.905037	1.42831	11	5896637	5898782	-	ENSMUSG00000020469	0	5.68322	1.05489	0.0770904	0.347347	0.221941	0.82436	NA	Myl7	protein_coding	myosin, light polypeptide 7, regulatory
9	50528101	50528300	0.732797	0.496251	0.902352	0.700044	9	50521618	50528641	-	ENSMUSG00000032067	0	446.156	0.729635	-0.454753	0.120565	-3.77184	0.000162051	0.005354	Pts	protein_coding	6-pyruvoyl-tetrahydropterin synthase
11	72461701	72461900	0.732794	0.256097	0.826086	-3.73169	11	72451638	72489904	-	ENSMUSG00000040447	0	11.9149	1.72383	0.785615	0.343487	2.28717	0.0221857	0.0986984	Spns2	protein_coding	spinster homolog 2
10	41553501	41553700	0.732793	0.33092	0.855814	-1.02109	10	41538846	41709300	-	ENSMUSG00000075225	0	11.7627	0.972001	-0.0409709	0.257331	-0.159215	0.873499	0.927317	Ccdc162	protein_coding	coiled-coil domain containing 162
14	17725201	17725400	0.732787	0.566255	0.916947	1.94877	14	17660960	18038088	+	ENSMUSG00000021779	0	23.8041	0.792755	-0.335053	0.316568	-1.05839	0.289876	0.484304	Thrb	protein_coding	thyroid hormone receptor beta
14	17725301	17725500	0.732787	0.566255	0.916947	1.94877	14	17660960	18038088	+	ENSMUSG00000021779	0	23.8041	0.792755	-0.335053	0.316568	-1.05839	0.289876	0.484304	Thrb	protein_coding	thyroid hormone receptor beta
13	56529301	56529500	0.732782	0.258047	0.826766	-4.0957	13	56522472	56537898	+	ENSMUSG00000035509	0	44.5974	0.684234	-0.547439	0.168617	-3.24665	0.00116772	0.0176588	Fbxl21	protein_coding	F-box and leucine-rich repeat protein 21
12	98738701	98738900	0.732781	0.945317	0.966857	0.131763	12	98676741	98737405	-	ENSMUSG00000021009	-1297	1357.02	1.15079	0.20263	0.111618	1.8154	0.069463	0.198153	Ptpn21	protein_coding	protein tyrosine phosphatase, non-receptor type 21
16	92464501	92464700	0.732773	0.515573	0.905788	-0.359588	16	92391953	92466146	-	ENSMUSG00000022951	0	1341.73	1.46531	0.551203	0.266436	2.0688	0.038565	0.137746	Rcan1	protein_coding	regulator of calcineurin 1
6	17693201	17693400	0.732747	0.465112	0.894688	1.76187	6	17692933	17943025	+	ENSMUSG00000029534	0	564.856	1.02381	0.033943	0.0884247	0.383863	0.70108	0.821344	St7	protein_coding	suppression of tumorigenicity 7
18	38642401	38642600	0.732747	0.527808	0.908578	0.492288	18	38601534	39376284	+	ENSMUSG00000036452	0	25.0958	1.38367	0.468505	0.168277	2.78413	0.00536721	0.0424806	Arhgap26	protein_coding	Rho GTPase activating protein 26
12	99406501	99406700	0.73273	0.358369	0.865528	-2.47828	12	99194980	99450111	-	ENSMUSG00000033713	0	377.364	1.25331	0.325747	0.164295	1.98269	0.0474015	0.156513	Foxn3	protein_coding	forkhead box N3
7	24890701	24890900	0.732684	0.552866	0.913888	1.76548	7	24884371	24889806	+	ENSMUSG00000040952	896	30006.8	0.774489	-0.368683	0.124726	-2.95596	0.003117	0.0310515	Rps19	protein_coding	ribosomal protein S19
2	118390101	118390300	0.732682	0.483185	0.899305	-1.63182	2	118388618	118475234	+	ENSMUSG00000005102	0	953.636	1.1587	0.21251	0.0715518	2.97002	0.00297779	0.0301018	Eif2ak4	protein_coding	eukaryotic translation initiation factor 2 alpha kinase 4
4	122998201	122998400	0.732679	0.691672	0.937327	-0.980628	4	122995652	123002485	+	ENSMUSG00000028654	0	181.6	1.08858	0.122449	0.206669	0.592488	0.553524	0.717107	Mycl	protein_coding	v-myc avian myelocytomatosis viral oncogene lung carcinoma derived
10	76468301	76468500	0.732678	0.556795	0.915022	0.398947	10	76468971	76515856	+	ENSMUSG00000001150	-472	1662.2	1.07809	0.108476	0.0524952	2.06639	0.0387917	0.138141	Mcm3ap	protein_coding	minichromosome maintenance complex component 3 associated protein
17	62687301	62687500	0.732675	0.11007	0.719814	1.82714	17	62604184	62881317	-	ENSMUSG00000048915	0	19.7602	0.866424	-0.206855	0.260135	-0.795181	0.426508	0.617317	Efna5	protein_coding	ephrin A5
7	29370201	29370400	0.732663	0.457814	0.893127	-3.29929	7	29320372	29518641	-	ENSMUSG00000030583	0	1293.45	1.19662	0.258962	0.145015	1.78576	0.0741384	0.206091	Sipa1l3	protein_coding	signal-induced proliferation-associated 1 like 3
15	9074101	9074300	0.732658	0.525111	0.908012	3.12412	15	9071260	9110487	+	ENSMUSG00000022253	0	434.068	0.908386	-0.138623	0.119494	-1.16008	0.246015	0.439071	Nadk2	protein_coding	NAD kinase 2, mitochondrial
6	83725001	83725200	0.73265	0.438883	0.888375	-2.51712	6	83711264	83738304	+	ENSMUSG00000034777	0	306.552	0.841654	-0.248701	0.103019	-2.41413	0.0157728	0.079166	Vax2	protein_coding	ventral anterior homeobox 2
7	100767601	100767800	0.732645	0.807322	0.952675	-1.20463	7	100706651	100841628	+	ENSMUSG00000029461	0	2309.36	1.11479	0.156778	0.115998	1.35155	0.176519	0.356272	Fam168a	protein_coding	family with sequence similarity 168, member A
7	100767701	100767900	0.732645	0.807322	0.952675	-1.20463	7	100706651	100841628	+	ENSMUSG00000029461	0	2309.36	1.11479	0.156778	0.115998	1.35155	0.176519	0.356272	Fam168a	protein_coding	family with sequence similarity 168, member A
8	79639101	79639300	0.732641	0.757198	0.946377	-0.000434228	8	79639618	79677724	+	ENSMUSG00000036990	-319	1396.46	1.27041	0.345294	0.115939	2.97824	0.00289909	0.0296652	Otud4	protein_coding	OTU domain containing 4
10	98913601	98913800	0.732631	0.318706	0.851904	-0.616141	10	98915152	99026143	+	ENSMUSG00000019943	-1353	2245.67	1.12393	0.168549	0.0849243	1.9847	0.0471777	0.156096	Atp2b1	protein_coding	ATPase, Ca++ transporting, plasma membrane 1
2	128818701	128818900	0.732623	0.447153	0.890773	-0.228457	2	128818118	128854261	+	ENSMUSG00000014353	0	1404.67	1.11278	0.154175	0.1258	1.22555	0.220367	0.40907	Tmem87b	protein_coding	transmembrane protein 87B
X	169973901	169974100	0.732613	0.215826	0.806049	1.83063	X	169975043	169978917	-	ENSMUSG00000072844	944	57.8813	0.889879	-0.168319	0.231647	-0.726621	0.467458	0.652843	G530011O06Rik	processed_transcript	RIKEN cDNA G530011O06 gene
7	102389301	102389500	0.732603	0.393873	0.876635	-0.410815	7	102267824	102436848	+	ENSMUSG00000030987	0	991.157	1.22234	0.289651	0.116122	2.49437	0.0126182	0.0694026	Stim1	protein_coding	stromal interaction molecule 1
7	102389401	102389600	0.732603	0.393873	0.876635	-0.410815	7	102267824	102436848	+	ENSMUSG00000030987	0	991.157	1.22234	0.289651	0.116122	2.49437	0.0126182	0.0694026	Stim1	protein_coding	stromal interaction molecule 1
7	43673101	43673300	0.732601	0.624975	0.927642	1.14142	7	43672016	43678298	+	ENSMUSG00000038888	0	189.338	1.01133	0.0162562	0.129502	0.125529	0.900105	0.943172	Ctu1	protein_coding	cytosolic thiouridylase subunit 1
11	88498501	88498700	0.732598	0.437854	0.888148	-1.44658	11	88339382	88718513	-	ENSMUSG00000069769	0	983.302	1.0091	0.0130762	0.148701	0.087936	0.929928	0.960741	Msi2	protein_coding	musashi RNA-binding protein 2
1	135284401	135284600	0.732588	0.321128	0.852711	-2.86717	1	135262712	135284084	-	ENSMUSG00000041926	-318	974.312	1.03948	0.0558598	0.142982	0.390676	0.696037	0.818148	Rnpep	protein_coding	arginyl aminopeptidase (aminopeptidase B)
1	23826501	23826700	0.732582	0.693779	0.937639	1.33165	1	23761753	23849158	+	ENSMUSG00000026156	0	30.122	0.955482	-0.065699	0.222161	-0.295727	0.767439	0.864533	B3gat2	protein_coding	beta-1,3-glucuronyltransferase 2 (glucuronosyltransferase S)
5	138161401	138161600	0.73258	0.693141	0.937551	-0.183492	5	138161071	138164646	+	ENSMUSG00000019494	0	3663.75	0.898995	-0.153614	0.0592829	-2.59121	0.0095639	0.0589508	Cops6	protein_coding	COP9 signalosome subunit 6
2	91984901	91985100	0.732579	0.793752	0.950975	-1.3641	2	91982328	92024502	-	ENSMUSG00000027230	0	7505.35	1.25017	0.322121	0.164752	1.95518	0.0505614	0.1629	Creb3l1	protein_coding	cAMP responsive element binding protein 3-like 1
6	29205401	29205600	0.732577	0.204864	0.799238	-5.50992	6	29200434	29216364	-	ENSMUSG00000003500	0	2857.54	1.10742	0.147207	0.0830181	1.77319	0.0761971	0.209749	Impdh1	protein_coding	inosine monophosphate dehydrogenase 1
9	44417101	44417300	0.732575	0.788814	0.950219	1.10926	9	44410160	44418003	-	ENSMUSG00000043923	0	229.583	0.874611	-0.193286	0.125354	-1.54193	0.123091	0.284201	Ccdc84	protein_coding	coiled-coil domain containing 84
10	25268801	25269000	0.732571	0.885342	0.961272	-0.573955	10	25169090	25307870	-	ENSMUSG00000039166	0	363.978	0.881766	-0.181533	0.106324	-1.70736	0.087755	0.228964	Akap7	protein_coding	A kinase (PRKA) anchor protein 7
3	99241001	99241200	0.732566	0.130684	0.743603	-0.75944	3	99141068	99239186	+	ENSMUSG00000004233	1816	318.473	0.948165	-0.0767901	0.0619449	-1.23965	0.215104	0.403126	Wars2	protein_coding	tryptophanyl tRNA synthetase 2 (mitochondrial)
9	88598201	88598400	0.732559	0.405458	0.879925	0.548335	9	88595325	88599516	-	ENSMUSG00000097073	0	28.3858	0.921509	-0.11793	0.158055	-0.746137	0.455585	0.642268	9430037G07Rik	lincRNA	RIKEN cDNA 9430037G07 gene
15	76714601	76714800	0.732558	0.62418	0.927509	1.65806	15	76710623	76717699	+	ENSMUSG00000033728	0	786.111	0.972418	-0.0403522	0.093969	-0.42942	0.667618	0.797851	Lrrc14	protein_coding	leucine rich repeat containing 14
10	23786701	23786900	0.732554	0.29416	0.842309	0.186329	10	23785347	23785475	-	ENSMUSG00000070063	-1227	16.985	1.07253	0.101017	0.269974	0.374173	0.708275	0.825255	Snora33	snoRNA	small nucleolar RNA, H/ACA box 33
1	162898101	162898300	0.73255	0.174074	0.780029	-2.44629	1	162874317	162898726	-	ENSMUSG00000040170	0	31.4047	1.10117	0.139034	0.598907	0.232147	0.816424	0.893866	Fmo2	protein_coding	flavin containing monooxygenase 2
5	123298901	123299100	0.732538	0.641573	0.930252	0.614735	5	123252102	123327484	+	ENSMUSG00000029442	0	67.9332	1.43782	0.523886	0.309062	1.69508	0.0900596	0.232994	Wdr66	protein_coding	WD repeat domain 66
2	84518801	84519000	0.732534	0.602846	0.923416	-1.10412	2	84500760	84531322	-	ENSMUSG00000087362	0	6.61246	1.03611	0.0511726	0.292317	0.175059	0.861034	NA	Gm13710	lincRNA	predicted gene 13710
15	95803101	95803300	0.732528	0.424954	0.88539	-1.35399	15	95790843	95975464	+	ENSMUSG00000064210	0	6710.96	1.05589	0.0784563	0.0865936	0.90603	0.36492	0.559578	Ano6	protein_coding	anoctamin 6
11	115845001	115845200	0.732526	0.483912	0.899533	1.70039	11	115824049	115855780	+	ENSMUSG00000020782	0	133.485	0.935752	-0.0958015	0.252737	-0.379056	0.704646	0.823291	Llgl2	protein_coding	lethal giant larvae homolog 2 (Drosophila)
8	119826501	119826700	0.732525	0.774621	0.948332	-0.703489	8	119809225	119840579	-	ENSMUSG00000031827	0	3612.73	0.971588	-0.0415834	0.111545	-0.372796	0.7093	0.825921	Cotl1	protein_coding	coactosin-like 1 (Dictyostelium)
3	20154401	20154600	0.732499	0.652468	0.931509	1.15471	3	20122084	20155317	-	ENSMUSG00000019528	0	1621.8	0.818561	-0.288838	0.128054	-2.2556	0.0240957	0.103889	Gyg	protein_coding	glycogenin
3	129830401	129830600	0.732497	0.713501	0.940418	-0.103187	3	129824912	129831396	-	ENSMUSG00000028010	0	772.65	1.13207	0.178966	0.105989	1.68854	0.0913078	0.235049	Gar1	protein_coding	GAR1 ribonucleoprotein
17	36836101	36836300	0.732497	0.47544	0.897605	0.826232	17	36837134	36859398	+	ENSMUSG00000024457	-835	1556.06	1.00985	0.0141429	0.0553486	0.255525	0.798318	0.883035	Trim26	protein_coding	tripartite motif-containing 26
11	114872401	114872600	0.732491	0.917572	0.964442	0.669449	11	114851152	114872617	+	ENSMUSG00000051043	0	12.4694	0.33637	-1.57188	0.381449	-4.12081	3.77547e-05	0.00211651	Gprc5c	protein_coding	G protein-coupled receptor, family C, group 5, member C
11	114872501	114872700	0.732491	0.917572	0.964442	0.669449	11	114851152	114872617	+	ENSMUSG00000051043	0	12.4694	0.33637	-1.57188	0.381449	-4.12081	3.77547e-05	0.00211651	Gprc5c	protein_coding	G protein-coupled receptor, family C, group 5, member C
9	78114301	78114500	0.732467	0.954093	0.967445	0.0178461	9	78109192	78172107	+	ENSMUSG00000009828	0	735.317	0.946099	-0.0799376	0.126524	-0.631795	0.527521	0.698111	Ick	protein_coding	intestinal cell kinase
1	164452601	164452800	0.732467	0.233206	0.814804	-2.33437	1	164437267	164458355	-	ENSMUSG00000026576	0	139.206	1.09831	0.13528	0.281904	0.479882	0.631311	0.774026	Atp1b1	protein_coding	ATPase, Na+/K+ transporting, beta 1 polypeptide
7	99825001	99825200	0.73246	0.72943	0.942716	0.600536	7	99811439	99828417	-	ENSMUSG00000035239	0	107.159	0.850783	-0.233137	0.11855	-1.96657	0.0492332	0.160526	Neu3	protein_coding	neuraminidase 3
5	65200101	65200300	0.732453	0.714686	0.940617	0.388072	5	65199696	65260415	+	ENSMUSG00000037890	0	348.506	0.977972	-0.0321349	0.0972553	-0.330418	0.741084	0.847388	Wdr19	protein_coding	WD repeat domain 19
19	36926601	36926800	0.732447	0.791131	0.950611	0.150888	19	36926079	37012752	+	ENSMUSG00000040565	0	1292.48	1.34522	0.427838	0.127435	3.35731	0.000787045	0.0139925	Btaf1	protein_coding	B-TFIID TATA-box binding protein associated factor 1
19	37668501	37668700	0.732447	0.152617	0.762242	-2.23801	19	37550418	37683245	+	ENSMUSG00000053799	0	29.2507	1.20908	0.273907	0.153525	1.78412	0.0744043	0.206472	Exoc6	protein_coding	exocyst complex component 6
10	8516401	8516600	0.732439	0.633537	0.928997	-1.90341	10	8204753	8518825	-	ENSMUSG00000047712	0	191.221	1.15096	0.202838	0.117645	1.72415	0.0846801	0.223492	Ust	protein_coding	uronyl-2-sulfotransferase
3	144191001	144191200	0.732435	0.253315	0.824664	-0.989859	3	144188530	144205220	-	ENSMUSG00000028266	0	1088.77	0.999837	-0.000235759	0.0945744	-0.00249285	0.998011	0.998774	Lmo4	protein_coding	LIM domain only 4
18	50031101	50031300	0.732425	0.697655	0.938035	0.963272	18	49979427	50107173	+	ENSMUSG00000062210	0	129.307	0.866817	-0.2062	0.142178	-1.45029	0.146977	0.316264	Tnfaip8	protein_coding	tumor necrosis factor, alpha-induced protein 8
11	66525101	66525300	0.732425	0.170857	0.777695	2.20268	11	66211725	66525964	-	ENSMUSG00000053930	0	35.7478	2.57633	1.36532	0.394649	3.45957	0.000541031	0.0113278	Shisa6	protein_coding	shisa family member 6
4	132841901	132842100	0.73242	0.87902	0.96063	0.535989	4	132826929	132843169	-	ENSMUSG00000028882	0	1151.5	1.05037	0.0708972	0.116919	0.606376	0.544265	0.710737	Ppp1r8	protein_coding	protein phosphatase 1, regulatory (inhibitor) subunit 8
15	98904901	98905100	0.732418	0.396439	0.87712	-1.44199	15	98903921	98918231	-	ENSMUSG00000022999	0	640.668	0.840705	-0.250329	0.0845907	-2.9593	0.00308343	0.0308665	Lmbr1l	protein_coding	limb region 1 like
13	29637701	29637900	0.732415	0.425625	0.885654	-1.60705	13	29191746	29855674	-	ENSMUSG00000006191	0	269.542	0.990786	-0.0133539	0.0829464	-0.160994	0.872098	0.926754	Cdkal1	protein_coding	CDK5 regulatory subunit associated protein 1-like 1
4	138251801	138252000	0.732391	0.892272	0.962127	-0.631031	4	138250435	138301967	+	ENSMUSG00000028758	0	9.43297	0.814599	-0.295838	0.249767	-1.18446	0.236232	0.427879	Kif17	protein_coding	kinesin family member 17
5	123251101	123251300	0.732388	0.321558	0.852711	-2.59515	5	123228190	123250131	+	ENSMUSG00000029440	971	1201.54	0.916241	-0.1262	0.0540121	-2.33652	0.0194641	0.0906794	Psmd9	protein_coding	proteasome (prosome, macropain) 26S subunit, non-ATPase, 9
10	41809701	41809900	0.732387	0.444586	0.88995	-0.18439	10	41810574	41908424	+	ENSMUSG00000038332	-675	311.036	0.902127	-0.148598	0.101908	-1.45815	0.144798	0.313562	Sesn1	protein_coding	sestrin 1
4	103113901	103114100	0.732379	0.808529	0.952795	0.0603932	4	103114390	103165754	+	ENSMUSG00000028522	-291	1224.09	1.0156	0.0223356	0.0744272	0.3001	0.764101	0.86254	Mier1	protein_coding	MEIR1 treanscription regulator
16	49867201	49867400	0.732375	0.692909	0.937463	2.26607	16	49855618	49915010	+	ENSMUSG00000055447	0	2836.93	1.00796	0.0114453	0.112822	0.101445	0.919197	0.954267	Cd47	protein_coding	CD47 antigen (Rh-related antigen, integrin-associated signal transducer)
16	49867301	49867500	0.732375	0.692909	0.937463	2.26607	16	49855618	49915010	+	ENSMUSG00000055447	0	2836.93	1.00796	0.0114453	0.112822	0.101445	0.919197	0.954267	Cd47	protein_coding	CD47 antigen (Rh-related antigen, integrin-associated signal transducer)
7	137461701	137461900	0.732373	0.746491	0.94497	-0.649351	7	137437648	137468594	+	ENSMUSG00000031068	0	6249.8	0.84423	-0.244292	0.0626599	-3.89869	9.67129e-05	0.00389148	Glrx3	protein_coding	glutaredoxin 3
9	58658401	58658600	0.732371	0.322916	0.853461	2.00163	9	58582240	58657955	+	ENSMUSG00000032336	447	12220.3	1.02215	0.0316075	0.0510587	0.619042	0.535889	0.704378	Nptn	protein_coding	neuroplastin
14	8004001	8004200	0.732369	0.356501	0.865077	-2.30829	14	8002902	8056555	+	ENSMUSG00000025277	0	137.698	0.904772	-0.144374	0.109955	-1.31303	0.189174	0.371717	Abhd6	protein_coding	abhydrolase domain containing 6
2	24918501	24918700	0.732367	0.390543	0.87588	0.352855	2	24790769	24919609	-	ENSMUSG00000036893	0	1806.51	1.06976	0.0972906	0.109446	0.88894	0.374035	0.568712	Ehmt1	protein_coding	euchromatic histone methyltransferase 1
1	192107401	192107600	0.73236	0.433068	0.887536	-1.32913	1	192098656	192138010	-	ENSMUSG00000037395	0	478.551	1.11522	0.157325	0.12627	1.24594	0.212786	0.400415	Rcor3	protein_coding	REST corepressor 3
1	192107501	192107700	0.73236	0.433068	0.887536	-1.32913	1	192098656	192138010	-	ENSMUSG00000037395	0	478.551	1.11522	0.157325	0.12627	1.24594	0.212786	0.400415	Rcor3	protein_coding	REST corepressor 3
8	106149901	106150100	0.732358	0.603741	0.923582	-0.232209	8	106150399	106164713	+	ENSMUSG00000031903	-300	2855.54	1.06008	0.0841736	0.114349	0.736112	0.461662	0.648046	Pla2g15	protein_coding	phospholipase A2, group XV
3	99263501	99263700	0.732334	0.160558	0.769319	-1.04244	3	99240381	99354259	+	ENSMUSG00000027868	0	3230.72	1.05339	0.0750385	0.10584	0.70898	0.478337	0.661662	Tbx15	protein_coding	T-box 15
19	29024001	29024200	0.732333	0.921541	0.964994	1.17079	19	29020833	29047961	-	ENSMUSG00000024782	0	2188.66	1.09605	0.132316	0.0913312	1.44875	0.147407	0.316784	Ak3	protein_coding	adenylate kinase 3
5	30869001	30869200	0.732329	0.4384	0.888232	-0.747201	5	30869579	30879191	+	ENSMUSG00000038828	-380	4327.91	1.12528	0.170285	0.0495787	3.43464	0.000593343	0.0119785	Tmem214	protein_coding	transmembrane protein 214
13	113615301	113615500	0.732327	0.641146	0.930252	0.196485	13	113592180	113618564	-	ENSMUSG00000042364	0	3690.4	1.14874	0.200054	0.109202	1.83196	0.0669579	0.194192	Snx18	protein_coding	sorting nexin 18
5	30243801	30244000	0.732321	0.98864	0.96984	0.292123	5	30232581	30272012	+	ENSMUSG00000075703	0	1664.95	1.18547	0.245459	0.0893085	2.74844	0.00598799	0.045156	Selenoi	protein_coding	selenoprotein I
7	45123001	45123200	0.732316	0.474105	0.897394	-1.43892	7	45122388	45124389	-	ENSMUSG00000003429	0	26574	0.871108	-0.199077	0.0800575	-2.48668	0.0128942	0.0703312	Rps11	protein_coding	ribosomal protein S11
10	116921001	116921200	0.732304	0.444618	0.889987	1.24122	10	116905784	116950380	-	ENSMUSG00000064181	0	574.284	1.09072	0.125276	0.119466	1.04863	0.294348	0.488588	Rab3ip	protein_coding	RAB3A interacting protein
8	106333401	106333600	0.7323	0.229532	0.813237	3.57445	8	106252548	106337988	-	ENSMUSG00000031906	0	174.725	0.348249	-1.52181	0.298307	-5.10148	3.37008e-07	9.90735e-05	Smpd3	protein_coding	sphingomyelin phosphodiesterase 3, neutral
7	68274701	68274900	0.732298	0.240698	0.818764	-2.20304	7	68273839	68363089	+	ENSMUSG00000074071	0	31.6619	0.900228	-0.151638	0.172962	-0.876713	0.380642	0.574995	Fam169b	protein_coding	family with sequence similarity 169, member B
14	27344801	27345000	0.732296	0.216639	0.806342	3.90401	14	27238039	27403904	+	ENSMUSG00000021895	0	73.1969	1.05284	0.0742833	0.162437	0.457305	0.647452	0.785062	Arhgef3	protein_coding	Rho guanine nucleotide exchange factor (GEF) 3
4	41316101	41316300	0.732292	0.727889	0.942587	-0.550193	4	41291300	41314889	-	ENSMUSG00000028436	-1213	2524.92	1.0178	0.0254595	0.0735844	0.34599	0.72935	0.839563	Dcaf12	protein_coding	DDB1 and CUL4 associated factor 12
4	133011101	133011300	0.732283	0.652093	0.931479	0.171533	4	133011260	133078110	+	ENSMUSG00000037692	0	1145.28	1.11442	0.156287	0.10202	1.53193	0.12554	0.287459	Ahdc1	protein_coding	AT hook, DNA binding motif, containing 1
8	34964501	34964700	0.732281	0.473841	0.897236	-0.291119	8	34829179	34965690	-	ENSMUSG00000031529	0	1225.05	1.36529	0.44921	0.222327	2.02049	0.0433328	0.148586	Tnks	protein_coding	tankyrase, TRF1-interacting ankyrin-related ADP-ribose polymerase
18	67135001	67135200	0.73227	0.596104	0.922362	1.48263	18	67088336	67226792	+	ENSMUSG00000024524	0	151.428	0.798551	-0.324544	0.165555	-1.96033	0.0499567	0.161993	Gnal	protein_coding	guanine nucleotide binding protein, alpha stimulating, olfactory type
5	129116301	129116500	0.732267	0.836067	0.955879	-2.02122	5	129096750	129204599	+	ENSMUSG00000044017	0	12357.6	1.4503	0.53635	0.22817	2.35066	0.0187402	0.0884832	Adgrd1	protein_coding	adhesion G protein-coupled receptor D1
4	102511001	102511200	0.732266	0.31896	0.851987	-0.783061	4	102087543	102607259	+	ENSMUSG00000028525	0	1447.27	0.876647	-0.189932	0.270975	-0.700921	0.483352	0.665204	Pde4b	protein_coding	phosphodiesterase 4B, cAMP specific
5	112280901	112281100	0.73226	0.45264	0.892146	0.362716	5	112276691	112315361	+	ENSMUSG00000029344	0	3204.57	1.19102	0.252198	0.0911326	2.76737	0.00565099	0.0437159	Tpst2	protein_coding	protein-tyrosine sulfotransferase 2
11	3184901	3185100	0.732253	0.519482	0.9068	-0.378812	11	3131850	3193463	-	ENSMUSG00000023764	0	898.61	0.677325	-0.56208	0.202223	-2.77951	0.00544406	0.0427138	Sfi1	protein_coding	Sfi1 homolog, spindle assembly associated (yeast)
7	84605401	84605600	0.732242	0.588837	0.920989	-0.927157	7	84585159	84606722	-	ENSMUSG00000030630	0	1747.97	0.86496	-0.209295	0.0971787	-2.15371	0.0312625	0.120535	Fah	protein_coding	fumarylacetoacetate hydrolase
7	118703201	118703400	0.732239	0.464734	0.894667	-0.954241	7	118688545	118705778	-	ENSMUSG00000033917	0	1559.75	1.0223	0.0318199	0.051682	0.615687	0.538101	0.706027	Gde1	protein_coding	glycerophosphodiester phosphodiesterase 1
13	109633201	109633400	0.732238	0.663945	0.933041	-1.56521	13	108449948	109953461	+	ENSMUSG00000021699	0	809.961	1.13586	0.183779	0.225669	0.814375	0.41543	0.60791	Pde4d	protein_coding	phosphodiesterase 4D, cAMP specific
13	13447201	13447400	0.732235	0.767836	0.947369	0.275713	13	13437602	13512275	+	ENSMUSG00000005397	0	55163.5	1.0066	0.00949287	0.168549	0.0563211	0.955086	0.975657	Nid1	protein_coding	nidogen 1
10	14688801	14689000	0.732231	0.107694	0.717259	-2.46961	10	14654755	14705560	-	ENSMUSG00000019868	0	752.329	0.95291	-0.0695881	0.052899	-1.31549	0.188345	0.370745	Vta1	protein_coding	vesicle (multivesicular body) trafficking 1
13	102926001	102926200	0.732224	0.634398	0.929202	-1.23835	13	102732486	103334497	-	ENSMUSG00000034751	0	925.42	1.34553	0.428173	0.133493	3.20745	0.00133916	0.0192137	Mast4	protein_coding	microtubule associated serine/threonine kinase family member 4
7	98849501	98849700	0.732218	0.781761	0.949272	-1.18116	7	98835112	98855195	+	ENSMUSG00000015957	0	188.096	1.70052	0.765975	0.357486	2.14267	0.0321394	0.122803	Wnt11	protein_coding	wingless-type MMTV integration site family, member 11
4	106778001	106778200	0.732197	0.394016	0.876635	-2.45222	4	106744555	106804998	-	ENSMUSG00000034853	0	347.152	1.21838	0.284962	0.0843336	3.37899	0.000727527	0.0134306	Acot11	protein_coding	acyl-CoA thioesterase 11
4	106778101	106778300	0.732197	0.394016	0.876635	-2.45222	4	106744555	106804998	-	ENSMUSG00000034853	0	347.152	1.21838	0.284962	0.0843336	3.37899	0.000727527	0.0134306	Acot11	protein_coding	acyl-CoA thioesterase 11
4	11321201	11321400	0.732176	0.471079	0.896601	0.208797	4	11261315	11322137	-	ENSMUSG00000045205	0	1002.41	1.11035	0.15102	0.0759831	1.98755	0.0468618	0.15554	Dpy19l4	protein_coding	dpy-19-like 4 (C. elegans)
6	117908501	117908700	0.732172	0.522534	0.907243	0.262261	6	117907110	117907760	-	ENSMUSG00000042087	-742	8.25264	0.911139	-0.134256	0.261733	-0.512952	0.607985	0.756894	4933440N22Rik	TEC	RIKEN cDNA 4933440N22 gene
19	57129901	57130100	0.732169	0.78157	0.94923	-0.386256	19	57032733	57314919	-	ENSMUSG00000025085	0	309.542	0.639066	-0.645964	0.211542	-3.05359	0.00226121	0.0257164	Ablim1	protein_coding	actin-binding LIM protein 1
5	118633301	118633500	0.732162	0.392731	0.876217	-4.55068	5	118560719	118765435	+	ENSMUSG00000018076	0	2120.83	1.28065	0.356875	0.188886	1.88937	0.0588422	0.178926	Med13l	protein_coding	mediator complex subunit 13-like
X	109096901	109097100	0.732157	0.748904	0.945388	-0.911993	X	109095365	109197873	+	ENSMUSG00000031246	0	6064.75	0.99207	-0.0114858	0.0707951	-0.162241	0.871116	0.926576	Sh3bgrl	protein_coding	SH3-binding domain glutamic acid-rich protein like
10	68139901	68140100	0.732156	0.335816	0.857568	-2.87909	10	68095593	68278726	-	ENSMUSG00000019947	0	1976.78	1.41668	0.502512	0.245481	2.04705	0.0406533	0.142175	Arid5b	protein_coding	AT rich interactive domain 5B (MRF1-like)
10	68140001	68140200	0.732156	0.335816	0.857568	-2.87909	10	68095593	68278726	-	ENSMUSG00000019947	0	1976.78	1.41668	0.502512	0.245481	2.04705	0.0406533	0.142175	Arid5b	protein_coding	AT rich interactive domain 5B (MRF1-like)
17	3352901	3353100	0.732152	0.702095	0.938686	-0.330584	17	3326573	3519397	+	ENSMUSG00000023800	0	414.15	1.37482	0.459246	0.189155	2.42788	0.0151875	0.0773405	Tiam2	protein_coding	T cell lymphoma invasion and metastasis 2
12	79171601	79171800	0.732148	0.225851	0.811406	1.49993	12	79156017	79172667	-	ENSMUSG00000021124	0	2724.96	0.944064	-0.0830442	0.0612676	-1.35543	0.175279	0.355369	Vti1b	protein_coding	vesicle transport through interaction with t-SNAREs 1B
7	123430201	123430400	0.732148	0.673968	0.934676	1.90242	7	123377982	123430358	+	ENSMUSG00000030763	0	655.484	0.85146	-0.23199	0.0756722	-3.06572	0.00217145	0.0252025	Lcmt1	protein_coding	leucine carboxyl methyltransferase 1
15	85962801	85963000	0.732141	0.784998	0.949657	-0.332655	15	85898758	86033777	-	ENSMUSG00000016028	0	6.47358	0.902294	-0.148331	0.253597	-0.584907	0.55861	NA	Celsr1	protein_coding	cadherin, EGF LAG seven-pass G-type receptor 1
7	18909601	18909800	0.732138	0.440015	0.888795	1.94032	7	18890883	18910415	-	ENSMUSG00000074358	0	397.625	0.870168	-0.200635	0.112804	-1.77862	0.0753021	0.208201	Ccdc61	protein_coding	coiled-coil domain containing 61
5	3342401	3342600	0.732137	0.820566	0.954072	-0.0693101	5	3343893	3523218	+	ENSMUSG00000040274	-1294	28.4309	0.585154	-0.773111	0.303062	-2.551	0.0107415	0.0625915	Cdk6	protein_coding	cyclin-dependent kinase 6
1	58027601	58027800	0.732132	0.784172	0.949492	0.375086	1	57995971	58025899	+	ENSMUSG00000026039	1703	143.51	1.20999	0.274998	0.348184	0.789807	0.429641	0.620013	Sgo2a	protein_coding	shugoshin 2A
15	93401901	93402100	0.732094	0.54921	0.913011	1.39541	15	93398350	93491913	+	ENSMUSG00000036167	0	1350.58	1.10503	0.144082	0.0753495	1.91218	0.055853	0.173494	Pphln1	protein_coding	periphilin 1
7	105599601	105599800	0.732083	0.490531	0.90093	-1.13732	7	105591613	105600116	-	ENSMUSG00000030895	0	54.9013	0.732882	-0.448348	0.221549	-2.0237	0.0430011	0.14773	Hpx	protein_coding	hemopexin
5	137764601	137764800	0.73208	0.737538	0.94381	2.10558	5	137745730	137768450	+	ENSMUSG00000029723	0	2238.56	0.943855	-0.0833622	0.0915931	-0.910136	0.362751	0.557506	Tsc22d4	protein_coding	TSC22 domain family, member 4
19	32390001	32390200	0.73208	0.746827	0.945005	0.569423	19	32122727	32389714	-	ENSMUSG00000040451	-288	919.762	1.22092	0.287965	0.0837369	3.43892	0.000584038	0.0118661	Sgms1	protein_coding	sphingomyelin synthase 1
8	94819801	94820000	0.732076	0.208368	0.801309	-2.60008	8	94819818	94838358	-	ENSMUSG00000031781	0	995.392	1.04507	0.063598	0.111988	0.567901	0.570102	0.728999	Ciapin1	protein_coding	cytokine induced apoptosis inhibitor 1
5	22724401	22724600	0.732065	0.0852291	0.687781	3.88693	5	22550437	22807850	+	ENSMUSG00000097207	0	29.3325	0.893394	-0.162632	0.151137	-1.07605	0.281904	0.476734	6030443J06Rik	lincRNA	RIKEN cDNA 6030443J06 gene
6	122758701	122758900	0.73206	0.886129	0.961338	-0.293231	6	122727809	122801640	-	ENSMUSG00000003153	0	386.189	1.21663	0.282895	0.186182	1.51945	0.128649	0.291428	Slc2a3	protein_coding	solute carrier family 2 (facilitated glucose transporter), member 3
17	21536301	21536500	0.732052	0.656603	0.932208	3.1483	17	21528194	21535878	-	ENSMUSG00000097781	-424	29.7046	1.02685	0.0382212	0.18058	0.211658	0.832374	0.902847	9330136K24Rik	lincRNA	RIKEN cDNA 9330136K24 gene
12	79356001	79356200	0.732042	0.695007	0.937802	-1.32751	12	79297351	79508656	+	ENSMUSG00000059060	0	30.8897	0.98947	-0.0152726	0.16495	-0.0925896	0.92623	0.958232	Rad51b	protein_coding	RAD51 paralog B
19	29296101	29296300	0.73204	0.360364	0.866206	2.01375	19	29251828	29313080	+	ENSMUSG00000024789	0	3550.83	1.30687	0.386113	0.15168	2.54557	0.0109099	0.0631153	Jak2	protein_coding	Janus kinase 2
18	7579301	7579500	0.73203	0.153677	0.76332	-1.08381	18	7347962	7626863	-	ENSMUSG00000057440	0	131.063	1.05033	0.0708408	0.11248	0.629807	0.528821	0.699125	Mpp7	protein_coding	membrane protein, palmitoylated 7 (MAGUK p55 subfamily member 7)
18	7579401	7579600	0.73203	0.153677	0.76332	-1.08381	18	7347962	7626863	-	ENSMUSG00000057440	0	131.063	1.05033	0.0708408	0.11248	0.629807	0.528821	0.699125	Mpp7	protein_coding	membrane protein, palmitoylated 7 (MAGUK p55 subfamily member 7)
14	61648501	61648700	0.732028	0.075268	0.670979	0.624666	14	61602839	61682373	-	ENSMUSG00000097589	0	204.016	0.790062	-0.339962	0.214198	-1.58714	0.112481	0.268437	Dleu2	processed_transcript	deleted in lymphocytic leukemia, 2
11	5778201	5778400	0.732025	0.220804	0.808369	3.45833	11	5762129	5784710	+	ENSMUSG00000083844	0	388.787	0.901613	-0.14942	0.0749401	-1.99386	0.0461674	0.154266	Ube2d-ps	transcribed_unprocessed_pseudogene	ubiquitin-conjugating enzyme E2D, pseudogene
3	59114701	59114900	0.732022	0.968409	0.968274	0.095318	3	59006978	59318410	+	ENSMUSG00000056476	0	6.29426	0.797176	-0.32703	0.364557	-0.897063	0.369685	NA	Med12l	protein_coding	mediator complex subunit 12-like
1	33815001	33815200	0.732008	0.61659	0.926464	0.894452	1	33760472	33814595	-	ENSMUSG00000042197	-407	1044.3	1.10861	0.148757	0.0848697	1.75277	0.0796409	0.215685	Zfp451	protein_coding	zinc finger protein 451
11	107479001	107479200	0.731996	0.3474	0.862442	-0.779674	11	107479484	107504362	+	ENSMUSG00000020720	-285	2562.11	1.07458	0.103767	0.0872835	1.18885	0.234497	0.425914	Psmd12	protein_coding	proteasome (prosome, macropain) 26S subunit, non-ATPase, 12
3	130694601	130694800	0.731988	0.53263	0.909285	1.66321	3	130695921	130709444	-	ENSMUSG00000041084	1122	6687.86	0.943473	-0.0839465	0.0880386	-0.95352	0.340327	0.534497	Ostc	protein_coding	oligosaccharyltransferase complex subunit (non-catalytic)
13	23750001	23750200	0.731987	0.814889	0.953528	0.440748	13	23751088	23751593	+	ENSMUSG00000061615	-889	5.65924	0.884196	-0.177562	0.328247	-0.540939	0.588549	NA	Hist1h2ab	protein_coding	histone cluster 1, H2ab
2	73313101	73313300	0.731966	0.269918	0.831582	-1.15949	2	73283105	73312701	-	ENSMUSG00000041777	-401	357.579	0.898095	-0.15506	0.0846344	-1.83211	0.0669349	0.194192	Cir1	protein_coding	corepressor interacting with RBPJ, 1
3	35931501	35931700	0.73196	0.184049	0.786967	-1.24265	3	35933045	35942717	+	ENSMUSG00000085655	-1346	21.6481	0.769415	-0.378166	0.150794	-2.50784	0.0121472	0.067822	Gm15952	antisense_RNA	predicted gene 15952
14	120367101	120367300	0.731936	0.876064	0.960307	0.607218	14	120275669	120431697	+	ENSMUSG00000022139	0	8998.51	1.15718	0.21061	0.0811615	2.59495	0.00946045	0.058476	Mbnl2	protein_coding	muscleblind like splicing factor 2
19	45649401	45649600	0.731935	0.725835	0.942296	-0.422463	19	45578254	45660312	-	ENSMUSG00000040913	0	237.693	0.878864	-0.186288	0.0983369	-1.89438	0.0581741	0.177806	Fbxw4	protein_coding	F-box and WD-40 domain protein 4
1	36845401	36845600	0.731933	0.212464	0.803827	-3.29847	1	36792191	36939527	-	ENSMUSG00000026116	0	2914.36	1.19931	0.262201	0.0824255	3.18107	0.0014673	0.0203339	Tmem131	protein_coding	transmembrane protein 131
X	107815701	107815900	0.731931	0.240661	0.818728	1.20442	X	107782751	107816334	-	ENSMUSG00000031242	0	579.267	0.947133	-0.0783613	0.0613083	-1.27815	0.201196	0.386629	2610002M06Rik	protein_coding	RIKEN cDNA 2610002M06 gene
8	22477701	22477900	0.731924	0.975842	0.968639	-0.0126226	8	22462615	22476879	-	ENSMUSG00000031534	-823	546.529	0.844896	-0.243155	0.0881897	-2.75718	0.00583019	0.0445026	Smim19	protein_coding	small integral membrane protein 19
4	139130901	139131100	0.731923	0.862325	0.9587	0.0299114	4	139101814	139131113	-	ENSMUSG00000050608	0	2870.45	0.85209	-0.230923	0.10213	-2.26107	0.0237551	0.102946	Minos1	protein_coding	mitochondrial inner membrane organizing system 1
8	106149801	106150000	0.731916	0.573305	0.918397	-0.273403	8	106150399	106164713	+	ENSMUSG00000031903	-400	2855.54	1.06008	0.0841736	0.114349	0.736112	0.461662	0.648046	Pla2g15	protein_coding	phospholipase A2, group XV
18	3281801	3282000	0.731914	0.555344	0.914604	1.03628	18	3266048	3337748	-	ENSMUSG00000063889	0	243.727	0.985336	-0.021313	0.0927104	-0.229888	0.818179	0.894635	Crem	protein_coding	cAMP responsive element modulator
18	44660201	44660400	0.731909	0.746169	0.944909	-1.59627	18	44661665	44676271	+	ENSMUSG00000097610	-1266	6.45935	0.72397	-0.465997	0.349571	-1.33306	0.182514	NA	A930012L18Rik	antisense_RNA	RIKEN cDNA A930012L18 gene
1	39575801	39576000	0.731906	0.786613	0.949917	0.448516	1	39551296	39577405	-	ENSMUSG00000048234	0	1447.46	1.31665	0.396873	0.25399	1.56255	0.118158	0.276893	Rnf149	protein_coding	ring finger protein 149
6	125167301	125167500	0.731906	0.545748	0.912105	1.5532	6	125161715	125166467	-	ENSMUSG00000057666	-835	161632	1.06352	0.0888469	0.142372	0.624047	0.532597	0.701991	Gapdh	protein_coding	glyceraldehyde-3-phosphate dehydrogenase
2	152392901	152393100	0.7319	0.485197	0.900024	-1.09447	2	152393611	152398063	-	ENSMUSG00000051817	512	613.945	0.923331	-0.115081	0.178629	-0.644245	0.519417	0.691658	Sox12	protein_coding	SRY (sex determining region Y)-box 12
17	6804901	6805100	0.731898	0.453573	0.892361	1.09473	17	6798390	6827990	-	ENSMUSG00000097103	0	10.1553	0.591426	-0.75773	0.304388	-2.48935	0.0127975	0.0700146	Gm2885	lincRNA	predicted gene 2885
16	11067501	11067700	0.731892	0.442748	0.889526	5.22209	16	10959275	11066157	-	ENSMUSG00000022500	-1345	5302.58	1.01503	0.0215274	0.0764016	0.281767	0.778122	0.871276	Litaf	protein_coding	LPS-induced TN factor
17	5418701	5418900	0.73189	0.527647	0.908539	-0.71371	17	5410864	5440260	-	ENSMUSG00000004945	0	1348.76	0.883402	-0.178858	0.0680624	-2.62785	0.00859257	0.0555049	Tmem242	protein_coding	transmembrane protein 242
18	74960001	74960200	0.731867	0.526392	0.908351	1.36393	18	74939322	74961263	-	ENSMUSG00000053846	0	12.6595	0.847336	-0.238994	0.356055	-0.671228	0.502076	0.679673	Lipg	protein_coding	lipase, endothelial
6	8260001	8260200	0.731851	0.542563	0.911394	-0.483764	6	8255936	8259173	-	ENSMUSG00000012483	-829	540.608	0.883208	-0.179175	0.116429	-1.53892	0.123824	0.285257	Rpa3	protein_coding	replication protein A3
10	83036701	83036900	0.73185	0.809748	0.952897	0.487207	10	82985498	83195900	+	ENSMUSG00000034612	0	4389.88	1.60793	0.685209	0.306376	2.2365	0.0253193	0.106832	Chst11	protein_coding	carbohydrate sulfotransferase 11
5	35523701	35523900	0.731841	0.909698	0.963663	0.0181389	5	35502215	35525698	-	ENSMUSG00000036596	0	94.3285	1.23031	0.299025	0.312491	0.956908	0.338613	0.533259	Cpz	protein_coding	carboxypeptidase Z
1	165194501	165194700	0.73184	0.692787	0.937463	-0.406936	1	165174341	165194433	-	ENSMUSG00000040848	-69	266.99	1.01386	0.0198558	0.123315	0.161017	0.87208	0.926754	Sft2d2	protein_coding	SFT2 domain containing 2
11	106556801	106557000	0.731835	0.903268	0.963228	0.0943043	11	106502147	106613423	-	ENSMUSG00000040548	0	786.052	1.24057	0.311007	0.121581	2.55802	0.0105271	0.0618699	Tex2	protein_coding	testis expressed gene 2
8	105566501	105566700	0.73183	0.214113	0.804912	-0.678651	8	105524465	105566047	-	ENSMUSG00000013160	-455	3327.51	0.927818	-0.108086	0.079411	-1.3611	0.173482	0.353016	Atp6v0d1	protein_coding	ATPase, H+ transporting, lysosomal V0 subunit D1
16	94258801	94259000	0.731829	0.749162	0.94542	-0.25047	16	94129195	94313563	-	ENSMUSG00000040820	0	298.355	0.97007	-0.0438389	0.10063	-0.435646	0.663094	0.795047	Hlcs	protein_coding	holocarboxylase synthetase (biotin- [propriony-Coenzyme A-carboxylase (ATP-hydrolysing)] ligase)
9	55216501	55216700	0.731822	0.581455	0.919825	-0.568797	9	55208925	55224433	+	ENSMUSG00000032309	0	700.064	1.02813	0.0400165	0.0837534	0.477789	0.6328	0.774513	Fbxo22	protein_coding	F-box protein 22
16	16584501	16584700	0.731822	0.764904	0.947279	1.08305	16	16416917	16600549	-	ENSMUSG00000022788	0	224.03	0.805118	-0.312728	0.117476	-2.66205	0.00776662	0.0521576	Fgd4	protein_coding	FYVE, RhoGEF and PH domain containing 4
10	80051201	80051400	0.731822	0.409111	0.880927	-2.11312	10	80047166	80056439	+	ENSMUSG00000075706	0	10558.1	0.769063	-0.378826	0.0922619	-4.10599	4.02585e-05	0.00211651	Gpx4	protein_coding	glutathione peroxidase 4
16	84734601	84734800	0.731809	0.385442	0.874313	-0.480494	16	84717576	84735742	-	ENSMUSG00000022889	0	958.194	0.961818	-0.0561639	0.0672157	-0.835578	0.403393	0.596292	Mrpl39	protein_coding	mitochondrial ribosomal protein L39
7	112158501	112158700	0.731808	0.831439	0.955174	-0.587711	7	112116019	112159057	-	ENSMUSG00000030772	0	3671.63	0.969077	-0.0453162	0.154942	-0.292473	0.769925	0.865723	Dkk3	protein_coding	dickkopf WNT signaling pathway inhibitor 3
6	108140201	108140400	0.731778	0.73947	0.944156	0.26748	6	108140120	108140509	-	ENSMUSG00000091845	0	22.8852	0.761135	-0.393775	0.189227	-2.08097	0.037437	0.13509	Gm4604	processed_pseudogene	predicted gene 4604
8	106193301	106193500	0.731766	0.805307	0.952381	-2.24011	8	106168875	106198704	+	ENSMUSG00000031904	0	3036.98	1.23745	0.307376	0.0571605	5.37742	7.55597e-08	3.72544e-05	Slc7a6	protein_coding	solute carrier family 7 (cationic amino acid transporter, y+ system), member 6
3	96558901	96559100	0.731759	0.81328	0.953368	-0.15644	3	96557957	96561883	+	ENSMUSG00000038393	0	2554.51	0.732019	-0.450047	0.322663	-1.39479	0.163078	0.338551	Txnip	protein_coding	thioredoxin interacting protein
17	94834601	94834800	0.731746	0.35378	0.864474	-0.289468	17	94834906	94836642	+	ENSMUSG00000097460	-107	4.35142	0.656628	-0.606853	0.36669	-1.65495	0.0979347	NA	Gm26734	lincRNA	predicted gene, 26734
3	133007601	133007800	0.731737	0.598502	0.922772	0.541992	3	132981753	133092033	-	ENSMUSG00000028018	0	546.245	1.19515	0.257189	0.168626	1.5252	0.127208	0.289441	Gstcd	protein_coding	glutathione S-transferase, C-terminal domain containing
19	46598301	46598500	0.731725	0.300459	0.845075	-2.13852	19	46573365	46596898	+	ENSMUSG00000025036	1404	454.131	1.0793	0.110091	0.0685065	1.60701	0.108053	0.261993	Sfxn2	protein_coding	sideroflexin 2
6	144780201	144780400	0.731712	0.772361	0.948054	0.323115	6	143828425	144781977	-	ENSMUSG00000041540	0	61.7837	0.952665	-0.0699596	0.186672	-0.374773	0.70783	0.825143	Sox5	protein_coding	SRY (sex determining region Y)-box 5
5	147880201	147880400	0.731712	0.838136	0.955959	-0.425426	5	147878437	147894815	-	ENSMUSG00000029650	0	21.2412	0.800383	-0.321238	0.159093	-2.01918	0.0434681	0.148819	Slc46a3	protein_coding	solute carrier family 46, member 3
12	53061801	53062000	0.73171	0.230339	0.813776	1.2742	12	52699383	53151015	+	ENSMUSG00000061603	0	22.4286	0.816161	-0.293075	0.204577	-1.43259	0.151976	0.323036	Akap6	protein_coding	A kinase (PRKA) anchor protein 6
14	57542101	57542300	0.731708	0.472057	0.896883	-1.03815	14	57524829	57543165	+	ENSMUSG00000050222	0	70.0436	0.944412	-0.0825116	0.131149	-0.629144	0.529255	0.699447	Il17d	protein_coding	interleukin 17D
2	6435901	6436100	0.731706	0.946541	0.966995	-0.433284	2	6322667	6446390	+	ENSMUSG00000039046	0	475.076	1.13694	0.185153	0.10185	1.81789	0.0690806	0.197599	Usp6nl	protein_coding	USP6 N-terminal like
9	119321501	119321700	0.731704	0.745303	0.944861	0.151534	9	119238432	119322427	-	ENSMUSG00000036737	0	1679.73	1.03249	0.0461252	0.120915	0.381468	0.702856	0.822072	Oxsr1	protein_coding	oxidative-stress responsive 1
5	143910401	143910600	0.731698	0.991957	0.97016	0.00832099	5	143902704	143909847	-	ENSMUSG00000029610	-555	830.684	1.14012	0.189181	0.130944	1.44475	0.148527	0.318333	Aimp2	protein_coding	aminoacyl tRNA synthetase complex-interacting multifunctional protein 2
12	18515201	18515400	0.731693	0.338479	0.858667	-1.81742	12	18514738	18534191	+	ENSMUSG00000073197	0	59.94	1.13906	0.187846	0.117509	1.59856	0.109919	0.264868	5730507C01Rik	protein_coding	RIKEN cDNA 5730507C01 gene
11	102880701	102880900	0.731687	0.222393	0.809383	0.262236	11	102881204	102885216	+	ENSMUSG00000020930	-305	10.7813	0.673884	-0.569427	0.256062	-2.22379	0.0261627	0.108734	Ccdc103	protein_coding	coiled-coil domain containing 103
10	69862601	69862800	0.731681	0.302967	0.845981	-1.03648	10	69533772	70027438	+	ENSMUSG00000069601	0	833.093	1.45268	0.538718	0.257207	2.09449	0.0362163	0.132444	Ank3	protein_coding	ankyrin 3, epithelial
5	130031401	130031600	0.731678	0.62074	0.927158	0.322341	5	130029290	130060789	+	ENSMUSG00000025532	0	1097.81	1.0116	0.0166456	0.0994623	0.167356	0.86709	0.924532	Crcp	protein_coding	calcitonin gene-related peptide-receptor component protein
16	93714401	93714600	0.731665	0.4443	0.88995	3.01404	16	93711907	93810585	+	ENSMUSG00000022946	0	693.309	1.05775	0.0810024	0.115295	0.702565	0.482327	0.664681	Dopey2	protein_coding	dopey family member 2
3	104220801	104221000	0.731665	0.638886	0.929925	0.147076	3	104013259	104220374	-	ENSMUSG00000052539	-428	494.618	1.13581	0.183727	0.122842	1.49564	0.134748	0.299444	Magi3	protein_coding	membrane associated guanylate kinase, WW and PDZ domain containing 3
6	93149901	93150100	0.731634	0.78845	0.950166	1.98135	6	92940369	93272889	+	ENSMUSG00000097462	0	78.177	1.41854	0.504411	0.334404	1.50839	0.131455	0.294904	9530026P05Rik	antisense_RNA	RIKEN cDNA 9530026P05 gene
18	68193801	68194000	0.731632	0.306901	0.847354	-1.66551	18	67933257	68255549	+	ENSMUSG00000024544	0	707.774	1.09112	0.125808	0.0976341	1.28856	0.197549	0.38223	Ldlrad4	protein_coding	low density lipoprotein receptor class A domain containing 4
10	67185501	67185700	0.731631	0.248146	0.82257	-0.461163	10	67096125	67256326	+	ENSMUSG00000037876	0	1082.63	0.900648	-0.150964	0.0986862	-1.52974	0.126082	0.288024	Jmjd1c	protein_coding	jumonji domain containing 1C
2	97468401	97468600	0.731629	0.579803	0.91955	2.33645	2	96318169	97631666	+	ENSMUSG00000050587	0	39.3497	1.17277	0.229924	0.273225	0.841522	0.400056	0.593003	Lrrc4c	protein_coding	leucine rich repeat containing 4C
15	38661301	38661500	0.731617	0.814941	0.953528	-0.778246	15	38661904	38692443	+	ENSMUSG00000022295	-405	1631.62	1.02133	0.0304543	0.0595408	0.511486	0.60901	0.757778	Atp6v1c1	protein_coding	ATPase, H+ transporting, lysosomal V1 subunit C1
2	146470101	146470300	0.731588	0.781349	0.949203	-0.110234	2	146239879	146512026	-	ENSMUSG00000037110	0	147.527	1.19647	0.258784	0.124739	2.07461	0.038023	0.136417	Ralgapa2	protein_coding	Ral GTPase activating protein, alpha subunit 2 (catalytic)
14	57825801	57826000	0.731585	0.420359	0.884145	-0.208333	14	57826239	57828745	+	ENSMUSG00000021967	-240	933.845	0.909789	-0.136396	0.109049	-1.25078	0.211014	0.398382	Mrpl57	protein_coding	mitochondrial ribosomal protein L57
7	123420601	123420800	0.731572	0.447094	0.890724	1.53089	7	123377982	123430358	+	ENSMUSG00000030763	0	655.484	0.85146	-0.23199	0.0756722	-3.06572	0.00217145	0.0252025	Lcmt1	protein_coding	leucine carboxyl methyltransferase 1
15	97865301	97865500	0.731565	0.349723	0.863405	1.45938	15	97854425	97910630	-	ENSMUSG00000022479	0	3145.61	1.25596	0.328787	0.27651	1.18906	0.234416	0.425821	Vdr	protein_coding	vitamin D (1,25-dihydroxyvitamin D3) receptor
15	101143101	101143300	0.731562	0.654205	0.931765	-1.69014	15	101128522	101145336	+	ENSMUSG00000000530	0	4253.12	1.08015	0.111232	0.111637	0.99637	0.31907	0.51448	Acvrl1	protein_coding	activin A receptor, type II-like 1
10	69211801	69212000	0.731558	0.350509	0.86363	-1.28554	10	69209762	69213098	-	ENSMUSG00000090622	0	13.9318	0.784982	-0.349268	0.247686	-1.41012	0.158503	0.332665	A930033H14Rik	protein_coding	RIKEN cDNA A930033H14 gene
15	55113501	55113700	0.731551	0.315283	0.850662	0.926315	15	55112317	55259271	+	ENSMUSG00000022419	0	210.107	0.692721	-0.529654	0.266164	-1.98995	0.0465962	0.155141	Deptor	protein_coding	DEP domain containing MTOR-interacting protein
9	57766401	57766600	0.731544	0.268135	0.830889	2.3158	9	57750711	57765860	-	ENSMUSG00000032316	-542	1242.25	1.03257	0.0462411	0.059949	0.771341	0.440505	0.629511	Clk3	protein_coding	CDC-like kinase 3
8	22208901	22209100	0.731525	0.603577	0.923568	-2.48274	8	22192809	22220843	+	ENSMUSG00000031479	0	1408.04	1.05707	0.0800771	0.0934439	0.856954	0.39147	0.585397	Vps36	protein_coding	vacuolar protein sorting 36
6	58968701	58968900	0.731525	0.404103	0.879603	-2.11017	6	58932090	59024549	-	ENSMUSG00000037709	0	17.3409	0.618009	-0.694301	0.282116	-2.46105	0.013853	0.0732035	Fam13a	protein_coding	family with sequence similarity 13, member A
10	128546901	128547100	0.731521	0.442456	0.88943	-0.659678	10	128548114	128549305	-	ENSMUSG00000093674	1015	41017.2	0.761464	-0.393152	0.153637	-2.55896	0.0104985	0.0617776	Rpl41	protein_coding	ribosomal protein L41
3	79061501	79061700	0.731521	0.498034	0.902865	-1.09687	3	79062516	79181340	-	ENSMUSG00000062232	817	604.771	1.12072	0.16443	0.148567	1.10677	0.268393	0.46147	Rapgef2	protein_coding	Rap guanine nucleotide exchange factor (GEF) 2
5	148346801	148347000	0.73152	0.816324	0.953594	-1.06638	5	148327410	148399904	-	ENSMUSG00000041313	0	3240.44	1.26644	0.340783	0.123741	2.75401	0.00588699	0.0445841	Slc7a1	protein_coding	solute carrier family 7 (cationic amino acid transporter, y+ system), member 1
13	58809601	58809800	0.731518	0.863877	0.958934	1.15604	13	58806596	59133970	+	ENSMUSG00000055254	0	47.3227	1.11215	0.153346	0.494401	0.310166	0.756435	0.858442	Ntrk2	protein_coding	neurotrophic tyrosine kinase, receptor, type 2
16	34825201	34825400	0.731516	0.43887	0.888375	0.662209	16	34745210	35002420	+	ENSMUSG00000022836	0	5020.25	1.74818	0.805853	0.198187	4.06613	4.78005e-05	0.00241909	Mylk	protein_coding	myosin, light polypeptide kinase
5	140678001	140678200	0.73151	0.431917	0.887289	-1.22172	5	140661827	140702378	-	ENSMUSG00000036555	0	616.144	0.867572	-0.204944	0.103943	-1.9717	0.0486439	0.159507	Iqce	protein_coding	IQ motif containing E
17	17374401	17374600	0.731507	0.304877	0.84672	-0.245572	17	17374332	17394898	+	ENSMUSG00000023846	0	748.624	1.15922	0.213149	0.0726907	2.93228	0.00336488	0.0325091	NA	NA	NA
15	98166901	98167100	0.731506	0.7036	0.938834	-1.05262	15	98134637	98165625	-	ENSMUSG00000048175	-1277	838.985	0.964875	-0.0515863	0.0691846	-0.745633	0.455889	0.642509	Asb8	protein_coding	ankyrin repeat and SOCS box-containing 8
9	108462001	108462200	0.731506	0.950682	0.967232	-0.0285318	9	108460518	108465945	+	ENSMUSG00000049305	0	1149.13	0.90847	-0.138489	0.0650398	-2.1293	0.0332295	0.125241	Ccdc71	protein_coding	coiled-coil domain containing 71
13	37910601	37910800	0.7315	0.298405	0.844078	-4.87467	13	37778400	37952002	+	ENSMUSG00000039087	0	668.385	1.09087	0.125474	0.147364	0.851455	0.394517	0.588073	Rreb1	protein_coding	ras responsive element binding protein 1
4	139577001	139577200	0.731497	0.245877	0.821575	-3.159	4	139530548	139620382	+	ENSMUSG00000041025	0	1149.87	1.30074	0.379336	0.0809403	4.68662	2.77759e-06	0.000449564	Iffo2	protein_coding	intermediate filament family orphan 2
6	58834501	58834700	0.731495	0.562913	0.9162	-0.502969	6	58831465	58920398	+	ENSMUSG00000029804	0	116.693	1.1349	0.182569	0.146847	1.24326	0.213771	0.401749	Herc3	protein_coding	hect domain and RLD 3
10	39674901	39675100	0.731484	0.98286	0.969258	0.697393	10	39621412	39732007	-	ENSMUSG00000087177	0	102.98	0.869881	-0.20111	0.132031	-1.52321	0.127707	0.29007	E130307A14Rik	antisense_RNA	RIKEN cDNA E130307A14 gene
5	137601401	137601600	0.731479	0.7151	0.940671	-0.11467	5	137596645	137601058	-	ENSMUSG00000037221	-344	807.758	0.881802	-0.181473	0.074503	-2.43578	0.0148597	0.0762572	Mospd3	protein_coding	motile sperm domain containing 3
5	100429201	100429400	0.731467	0.717766	0.941039	-0.199529	5	100420842	100429516	-	ENSMUSG00000097772	0	314.66	0.888241	-0.170977	0.14688	-1.16406	0.244398	0.437717	5430416N02Rik	lincRNA	RIKEN cDNA 5430416N02 gene
8	46599401	46599600	0.731457	0.212651	0.804052	-2.33568	8	46575579	46617212	-	ENSMUSG00000038225	0	189.591	0.869179	-0.202275	0.0938945	-2.15428	0.0312182	0.120455	Primpol	protein_coding	primase and polymerase (DNA-directed)
8	124284101	124284300	0.731432	0.782547	0.949322	1.15972	8	124231391	124345724	+	ENSMUSG00000089704	0	30.4893	1.10206	0.140206	0.225901	0.620652	0.534828	0.703644	Galnt2	protein_coding	UDP-N-acetyl-alpha-D-galactosamine:polypeptide N-acetylgalactosaminyltransferase 2
2	168203501	168203700	0.731431	0.92486	0.965125	-0.175347	2	168180986	168207112	-	ENSMUSG00000051149	0	27.1888	1.3048	0.383824	0.243877	1.57384	0.115524	0.273209	Adnp	protein_coding	activity-dependent neuroprotective protein
6	101197801	101198000	0.731423	0.278967	0.835253	-0.884405	6	101149609	101377897	-	ENSMUSG00000035357	0	4147.25	1.22833	0.296697	0.147178	2.0159	0.04381	0.149552	Pdzrn3	protein_coding	PDZ domain containing RING finger 3
8	13025801	13026000	0.73142	0.680146	0.935588	-1.11625	8	13026034	13035809	+	ENSMUSG00000031443	-35	11.1859	1.17156	0.228429	0.330558	0.691041	0.48954	0.670079	F7	protein_coding	coagulation factor VII
2	125783501	125783700	0.731402	0.204387	0.799047	-2.23511	2	125736986	125782870	-	ENSMUSG00000035093	-632	1691.68	1.09686	0.133381	0.0952805	1.39988	0.161551	0.336729	Secisbp2l	protein_coding	SECIS binding protein 2-like
9	76016801	76017000	0.73139	0.0584245	0.642634	-9.23869	9	76014855	76136350	+	ENSMUSG00000007908	0	8.79988	0.745928	-0.422893	0.372195	-1.13621	0.255868	0.448644	Hmgcll1	protein_coding	3-hydroxymethyl-3-methylglutaryl-Coenzyme A lyase-like 1
11	59964601	59964800	0.73139	0.579697	0.91955	-0.270727	11	59963181	59964944	-	ENSMUSG00000049892	0	21.4836	1.33541	0.417284	0.538554	0.774823	0.438444	0.627687	Rasd1	protein_coding	RAS, dexamethasone-induced 1
11	70563201	70563400	0.731389	0.401466	0.878761	-0.472549	11	70562881	70614483	+	ENSMUSG00000020827	0	922.14	1.08432	0.116797	0.0793856	1.47126	0.141222	0.308321	Mink1	protein_coding	misshapen-like kinase 1 (zebrafish)
11	3133401	3133600	0.731376	0.470256	0.896313	0.755554	11	3131850	3193463	-	ENSMUSG00000023764	0	898.61	0.677325	-0.56208	0.202223	-2.77951	0.00544406	0.0427138	Sfi1	protein_coding	Sfi1 homolog, spindle assembly associated (yeast)
9	42487201	42487400	0.731373	0.649181	0.931093	-2.55022	9	42412316	42507809	-	ENSMUSG00000037287	0	776.429	0.942211	-0.0858783	0.0828675	-1.03633	0.300047	0.494376	Tbcel	protein_coding	tubulin folding cofactor E-like
10	72676201	72676400	0.731372	0.50203	0.903605	-0.736172	10	72654845	72674964	+	ENSMUSG00000019923	1238	3959.89	1.06244	0.0873834	0.0859935	1.01616	0.309552	0.504194	Zwint	protein_coding	ZW10 interactor
5	75975601	75975800	0.731372	0.383083	0.873734	2.19619	5	75932827	75978458	-	ENSMUSG00000062960	0	32.7078	1.05543	0.0778279	0.289254	0.269064	0.78788	0.877012	Kdr	protein_coding	kinase insert domain protein receptor
11	51264001	51264200	0.731371	0.601119	0.923211	-1.22268	11	51261730	51281766	+	ENSMUSG00000020385	0	800.121	0.877867	-0.187926	0.163119	-1.15208	0.249289	0.442658	Clk4	protein_coding	CDC like kinase 4
9	106454601	106454800	0.731371	0.620797	0.927158	0.615797	9	106448640	106452915	+	ENSMUSG00000042073	1687	401.828	0.796073	-0.329028	0.114613	-2.87077	0.00409471	0.0359223	Abhd14b	protein_coding	abhydrolase domain containing 14b
15	99097901	99098100	0.731361	0.322187	0.853015	0.309595	15	99093170	99104737	+	ENSMUSG00000038009	0	9.92232	1.10541	0.144576	0.267072	0.541339	0.588274	0.742559	Dnajc22	protein_coding	DnaJ heat shock protein family (Hsp40) member C22
17	47360201	47360400	0.731354	0.299767	0.844768	3.62785	17	47140942	47359458	+	ENSMUSG00000064043	744	417.501	0.827206	-0.273681	0.131578	-2.07998	0.0375271	0.135313	Trerf1	processed_transcript	transcriptional regulating factor 1
12	87470101	87470300	0.731349	0.880211	0.960754	0.0952274	12	87449936	87472299	-	ENSMUSG00000021039	0	886.269	1.11039	0.151062	0.0814776	1.85404	0.0637339	0.188164	Snw1	protein_coding	SNW domain containing 1
4	118291701	118291900	0.73134	0.539602	0.91064	1.05605	4	118208213	118291405	-	ENSMUSG00000033295	-297	2045.36	1.37178	0.456053	0.142078	3.20987	0.00132796	0.0191102	Ptprf	protein_coding	protein tyrosine phosphatase, receptor type, F
2	102034201	102034400	0.731337	0.347499	0.86246	-5.67766	2	101950203	102186385	-	ENSMUSG00000048058	0	602.581	1.01189	0.0170521	0.11036	0.154514	0.877204	0.929811	Ldlrad3	protein_coding	low density lipoprotein receptor class A domain containing 3
1	160373301	160373500	0.731331	0.670945	0.93419	-0.653853	1	160219174	160792938	-	ENSMUSG00000026721	0	583.395	1.04058	0.0573855	0.121998	0.470379	0.638084	0.778313	Rabgap1l	protein_coding	RAB GTPase activating protein 1-like
4	125116801	125117000	0.731329	0.801025	0.951859	0.332286	4	125118423	125127840	-	ENSMUSG00000042677	1424	1040.33	1.18172	0.240887	0.250274	0.962495	0.335801	0.530953	Zc3h12a	protein_coding	zinc finger CCCH type containing 12A
5	125476801	125477000	0.731312	0.690104	0.936988	0.459042	5	125475814	125517412	+	ENSMUSG00000029482	0	3290.22	1.17326	0.230519	0.079368	2.90443	0.00367918	0.0337786	Aacs	protein_coding	acetoacetyl-CoA synthetase
17	49632901	49633100	0.731288	0.766157	0.947343	-1.1119	17	49615136	49909847	+	ENSMUSG00000023999	0	27.0264	1.12925	0.175366	0.158999	1.10294	0.270054	0.463386	Kif6	protein_coding	kinesin family member 6
7	123377601	123377800	0.731269	0.6297	0.928265	1.0114	7	123377982	123430358	+	ENSMUSG00000030763	-183	655.484	0.85146	-0.23199	0.0756722	-3.06572	0.00217145	0.0252025	Lcmt1	protein_coding	leucine carboxyl methyltransferase 1
6	39208101	39208300	0.731268	0.590365	0.921284	-2.41471	6	39136623	39206789	-	ENSMUSG00000042599	-1313	319.022	1.1681	0.224169	0.242227	0.92545	0.354732	0.549571	Kdm7a	protein_coding	lysine (K)-specific demethylase 7A
2	150609401	150609600	0.731267	0.631834	0.928613	0.582733	2	150583080	150608567	-	ENSMUSG00000033096	-835	941.108	1.062	0.0867817	0.0503692	1.72291	0.0849041	0.223837	Apmap	protein_coding	adipocyte plasma membrane associated protein
13	100684601	100684800	0.731264	0.609354	0.924871	-0.915696	13	100669481	100697240	+	ENSMUSG00000048924	0	48.7811	0.805751	-0.311594	0.210016	-1.48366	0.137898	0.303678	Ccdc125	protein_coding	coiled-coil domain containing 125
13	100684701	100684900	0.731264	0.609354	0.924871	-0.915696	13	100669481	100697240	+	ENSMUSG00000048924	0	48.7811	0.805751	-0.311594	0.210016	-1.48366	0.137898	0.303678	Ccdc125	protein_coding	coiled-coil domain containing 125
3	97609401	97609600	0.731261	0.773422	0.948189	-0.124396	3	97560742	97610203	-	ENSMUSG00000028089	0	224.18	1.08248	0.114341	0.113424	1.00808	0.313416	0.508475	Chd1l	protein_coding	chromodomain helicase DNA binding protein 1-like
7	19633101	19633300	0.731257	0.81063	0.953065	0.493185	7	19631581	19665030	-	ENSMUSG00000002981	0	4614.02	1.09625	0.132575	0.0498135	2.66144	0.0077808	0.0522042	Clptm1	protein_coding	cleft lip and palate associated transmembrane protein 1
17	17392801	17393000	0.731249	0.692789	0.937463	-1.07264	17	17389943	17395303	-	ENSMUSG00000097379	0	37.4853	1.24833	0.32	0.216911	1.47525	0.140144	0.306762	Gm26873	lincRNA	predicted gene, 26873
11	65161201	65161400	0.731248	0.900079	0.96277	1.05885	11	65002039	65162961	-	ENSMUSG00000033389	0	210.268	1.03006	0.0427254	0.11961	0.357206	0.720937	0.834179	Arhgap44	protein_coding	Rho GTPase activating protein 44
10	96618101	96618300	0.731246	0.552776	0.913837	0.189548	10	96617001	96622813	+	ENSMUSG00000036478	0	2677.2	0.97746	-0.0328904	0.186133	-0.176704	0.859741	0.92058	Btg1	protein_coding	B cell translocation gene 1, anti-proliferative
3	116801801	116802000	0.731244	0.636189	0.929516	-1.03224	3	116739999	116808166	-	ENSMUSG00000033400	0	1853.34	1.11309	0.154567	0.1019	1.51685	0.129304	0.292214	Agl	protein_coding	amylo-1,6-glucosidase, 4-alpha-glucanotransferase
5	123245501	123245700	0.731228	0.0372225	0.591617	-4.81827	5	123228190	123250131	+	ENSMUSG00000029440	0	1201.54	0.916241	-0.1262	0.0540121	-2.33652	0.0194641	0.0906794	Psmd9	protein_coding	proteasome (prosome, macropain) 26S subunit, non-ATPase, 9
14	73175701	73175900	0.731226	0.761588	0.946973	-1.12096	14	73123037	73207843	+	ENSMUSG00000022106	0	1192.91	0.974709	-0.0369567	0.0604417	-0.611445	0.540905	0.708147	Rcbtb2	protein_coding	regulator of chromosome condensation (RCC1) and BTB (POZ) domain containing protein 2
4	135973901	135974100	0.731222	0.458765	0.893307	1.85043	4	135975460	135987264	-	ENSMUSG00000028669	1361	580.262	0.994693	-0.00767694	0.0908776	-0.0844756	0.932678	0.962271	Pithd1	protein_coding	PITH (C-terminal proteasome-interacting domain of thioredoxin-like) domain containing 1
9	110251901	110252100	0.73122	0.993824	0.970379	0.56043	9	110243783	110262575	+	ENSMUSG00000032482	0	12.0612	0.994772	-0.00756224	0.202777	-0.0372933	0.970251	0.982933	Cspg5	protein_coding	chondroitin sulfate proteoglycan 5
2	60018801	60019000	0.731217	0.465398	0.894767	1.19755	2	59899363	60209839	-	ENSMUSG00000026987	0	751.895	1.12412	0.168794	0.0997881	1.69153	0.0907362	0.234197	Baz2b	protein_coding	bromodomain adjacent to zinc finger domain, 2B
12	32954701	32954900	0.731216	0.558316	0.915195	-0.249117	12	32919384	32953789	-	ENSMUSG00000097494	-913	6.92127	0.806958	-0.309434	0.298614	-1.03624	0.300092	0.494376	4933406C10Rik	lincRNA	RIKEN cDNA 4933406C10 gene
6	97855901	97856100	0.731213	0.668013	0.933715	0.573708	6	97807058	98021349	+	ENSMUSG00000035158	0	158.894	0.857538	-0.221727	0.195291	-1.13536	0.256223	0.449013	Mitf	protein_coding	microphthalmia-associated transcription factor
19	4627201	4627400	0.731197	0.450288	0.891372	4.02646	19	4622551	4625617	-	ENSMUSG00000024889	-1585	847.322	0.931289	-0.102699	0.068702	-1.49485	0.134953	0.299629	Rce1	protein_coding	Ras converting CAAX endopeptidase 1
19	4627301	4627500	0.731197	0.450288	0.891372	4.02646	19	4622551	4625617	-	ENSMUSG00000024889	-1685	847.322	0.931289	-0.102699	0.068702	-1.49485	0.134953	0.299629	Rce1	protein_coding	Ras converting CAAX endopeptidase 1
10	127311801	127312000	0.731196	0.582631	0.920029	-0.202465	10	127296221	127311786	-	ENSMUSG00000040354	-16	3201.66	1.03918	0.0554507	0.165077	0.335909	0.73694	0.844587	Mars	protein_coding	methionine-tRNA synthetase
12	113114401	113114600	0.731194	0.508584	0.904905	-1.45069	12	113098278	113137206	+	ENSMUSG00000021144	0	3542.32	1.03537	0.0501396	0.0488189	1.02705	0.304395	0.499352	Mta1	protein_coding	metastasis associated 1
5	76705401	76705600	0.731193	0.40111	0.878679	-2.2507	5	76657683	76873554	+	ENSMUSG00000036377	0	465.868	1.51465	0.598988	0.176265	3.39823	0.000678234	0.0129575	C530008M17Rik	protein_coding	RIKEN cDNA C530008M17 gene
11	76394601	76394800	0.731189	0.623897	0.927472	-0.416421	11	76257198	76399140	-	ENSMUSG00000020844	0	4394.88	1.09637	0.132737	0.0908587	1.46092	0.144037	0.312337	Nxn	protein_coding	nucleoredoxin
2	167942301	167942500	0.731188	0.676216	0.934957	0.357898	2	167932057	167979385	+	ENSMUSG00000027540	0	1883.14	1.32763	0.40885	0.18406	2.22129	0.0263316	0.109216	Ptpn1	protein_coding	protein tyrosine phosphatase, non-receptor type 1
4	152385801	152386000	0.731186	0.286409	0.839234	-2.62835	4	152338651	152390194	+	ENSMUSG00000005045	0	77.4113	1.45257	0.538608	0.327969	1.64225	0.100538	0.249655	Chd5	protein_coding	chromodomain helicase DNA binding protein 5
1	167393501	167393700	0.73118	0.378634	0.872537	0.413641	1	167371966	167393841	-	ENSMUSG00000026688	0	281.038	0.516303	-0.95371	0.199798	-4.77338	1.81161e-06	0.000343371	Mgst3	protein_coding	microsomal glutathione S-transferase 3
10	50763401	50763600	0.731173	0.538878	0.910513	2.6666	10	50592669	50851202	+	ENSMUSG00000038774	0	1305.12	1.23577	0.305412	0.0971125	3.14493	0.00166125	0.0215977	Ascc3	protein_coding	activating signal cointegrator 1 complex subunit 3
1	187291901	187292100	0.731171	0.999093	0.970759	0.0479161	1	187215508	187351704	+	ENSMUSG00000039210	0	402.312	1.05374	0.075515	0.0766021	0.985809	0.324227	0.520331	Gpatch2	protein_coding	G patch domain containing 2
10	84575801	84576000	0.731167	0.952069	0.967307	0.29836	10	84576626	84614359	+	ENSMUSG00000020034	-627	593.142	0.932029	-0.101553	0.228369	-0.444689	0.656544	0.791027	Tcp11l2	protein_coding	t-complex 11 (mouse) like 2
1	88214401	88214600	0.731166	0.313956	0.850272	-3.01865	1	88103252	88220002	+	ENSMUSG00000054545	0	710.006	1.02271	0.0323904	0.238291	0.135928	0.891878	0.938048	Ugt1a6a	protein_coding	UDP glucuronosyltransferase 1 family, polypeptide A6A
1	88214501	88214700	0.731166	0.313956	0.850272	-3.01865	1	88103252	88220002	+	ENSMUSG00000054545	0	710.006	1.02271	0.0323904	0.238291	0.135928	0.891878	0.938048	Ugt1a6a	protein_coding	UDP glucuronosyltransferase 1 family, polypeptide A6A
19	45476201	45476400	0.731127	0.581714	0.919865	-1.78796	19	45363734	45533341	+	ENSMUSG00000025217	0	766.622	0.929865	-0.104907	0.0494452	-2.12169	0.0338637	0.126769	Btrc	protein_coding	beta-transducin repeat containing protein
11	96280301	96280500	0.731119	0.361319	0.8665	-1.64463	11	96281905	96285325	+	ENSMUSG00000056648	-1406	442.099	0.881083	-0.18265	0.0943749	-1.93537	0.0529455	0.167523	Hoxb8	protein_coding	homeobox B8
9	88327701	88327900	0.731111	0.295078	0.842751	0.620408	9	88327609	88372089	+	ENSMUSG00000032420	0	16.8723	1.58008	0.66	0.294448	2.24148	0.0249948	0.106095	Nt5e	protein_coding	5' nucleotidase, ecto
13	24799701	24799900	0.731103	0.712589	0.940183	0.301558	13	24801657	24814013	+	ENSMUSG00000019132	-1758	5894.16	1.01436	0.0205648	0.0870337	0.236285	0.813212	0.891636	BC005537	protein_coding	cDNA sequence BC005537
4	83417001	83417200	0.731102	0.448102	0.890906	0.337383	4	83417724	83467676	+	ENSMUSG00000028483	-525	599.739	0.97528	-0.0361123	0.0796621	-0.453319	0.650319	0.786751	Snapc3	protein_coding	small nuclear RNA activating complex, polypeptide 3
12	24708501	24708700	0.731098	0.598952	0.922853	-0.128654	12	24708241	24714146	+	ENSMUSG00000020649	0	4778.12	1.32693	0.408092	0.251205	1.62454	0.104261	0.255771	Rrm2	protein_coding	ribonucleotide reductase M2
4	132076901	132077100	0.73108	0.569361	0.917522	-0.239596	4	131923413	132075321	-	ENSMUSG00000028906	-1581	727.746	0.93631	-0.0949413	0.0848116	-1.11944	0.262953	0.456652	Epb41	protein_coding	erythrocyte membrane protein band 4.1
11	117792501	117792700	0.731075	0.557311	0.915106	0.808323	11	117782076	117793110	+	ENSMUSG00000050106	0	20.4946	0.741136	-0.432189	0.190308	-2.271	0.0231469	0.101465	Tmc8	protein_coding	transmembrane channel-like gene family 8
9	110477001	110477200	0.731064	0.618721	0.926996	0.32753	9	110425928	110476694	-	ENSMUSG00000054792	-308	776.264	1.24385	0.314813	0.0952372	3.30557	0.000947831	0.0157894	Klhl18	protein_coding	kelch-like 18
6	21987501	21987700	0.731059	0.136025	0.749443	-3.44961	6	21985916	22256404	+	ENSMUSG00000062980	0	872.483	1.00166	0.00239985	0.237637	0.0100988	0.991942	0.994843	Cped1	protein_coding	cadherin-like and PC-esterase domain containing 1
8	36593301	36593500	0.731058	0.214611	0.805336	-2.47882	8	36567751	36953143	-	ENSMUSG00000031523	0	4331.77	1.12241	0.166595	0.150177	1.10933	0.267289	0.460672	Dlc1	protein_coding	deleted in liver cancer 1
2	143062601	143062800	0.731058	0.437168	0.888064	-2.70735	2	143063039	143072853	+	ENSMUSG00000008333	-240	1278.42	0.952139	-0.0707558	0.0594141	-1.19089	0.233696	0.425103	Snrpb2	protein_coding	U2 small nuclear ribonucleoprotein B
11	87359201	87359400	0.731045	0.19698	0.794856	-1.20956	11	87226906	87359023	-	ENSMUSG00000046442	-179	15.2	0.852667	-0.229946	0.281494	-0.816878	0.413998	0.606431	Ppm1e	protein_coding	protein phosphatase 1E (PP2C domain containing)
7	51862601	51862800	0.731035	0.135303	0.748824	1.51795	7	51860577	51862267	-	ENSMUSG00000092118	-335	183.005	0.979628	-0.029694	0.10781	-0.275428	0.782987	0.873726	Fancf	protein_coding	Fanconi anemia, complementation group F
13	60177801	60178000	0.731026	0.485751	0.90009	0.308044	13	60174405	60177365	-	ENSMUSG00000052957	-437	3395.4	1.01687	0.024134	0.359469	0.067138	0.946472	0.970805	Gas1	protein_coding	growth arrest specific 1
11	30026101	30026300	0.731009	0.219921	0.808044	-0.339641	11	29743048	30026033	-	ENSMUSG00000044072	-69	63.3843	0.97751	-0.0328166	0.11896	-0.275862	0.782654	0.873558	Eml6	protein_coding	echinoderm microtubule associated protein like 6
8	48527401	48527600	0.731004	0.60171	0.923314	0.906621	8	48227682	48674690	-	ENSMUSG00000031561	0	154.572	0.715611	-0.482753	0.314807	-1.53349	0.125156	0.287035	Tenm3	protein_coding	teneurin transmembrane protein 3
14	25695001	25695200	0.731004	0.486264	0.900247	-3.04362	14	25694154	25700468	+	ENSMUSG00000021868	0	579.558	1.11059	0.151333	0.0950185	1.59266	0.111235	0.266702	Ppif	protein_coding	peptidylprolyl isomerase F (cyclophilin F)
7	90443901	90444100	0.730996	0.582044	0.919923	0.140582	7	90442729	90447717	+	ENSMUSG00000051451	0	1141.24	0.929117	-0.106068	0.117958	-0.8992	0.368546	0.56358	Crebzf	protein_coding	CREB/ATF bZIP transcription factor
2	167571601	167571800	0.730989	0.471462	0.896729	-2.25374	2	167553314	167607845	+	ENSMUSG00000085596	0	83.0766	1.21482	0.280739	0.171182	1.64	0.101005	0.250373	Gm11476	processed_transcript	predicted gene 11476
2	167571701	167571900	0.730989	0.471462	0.896729	-2.25374	2	167553314	167607845	+	ENSMUSG00000085596	0	83.0766	1.21482	0.280739	0.171182	1.64	0.101005	0.250373	Gm11476	processed_transcript	predicted gene 11476
6	124858101	124858300	0.73098	0.923681	0.96509	1.50608	6	124841089	124857752	-	ENSMUSG00000023191	-350	10018.7	1.03198	0.0454179	0.131158	0.346285	0.729129	0.839442	P3h3	protein_coding	prolyl 3-hydroxylase 3
7	25213201	25213400	0.730963	0.980119	0.968904	0.0443027	7	25202840	25219859	-	ENSMUSG00000054499	0	99.3277	0.801027	-0.320077	0.119425	-2.68015	0.00735903	0.0506302	Dedd2	protein_coding	death effector domain-containing DNA binding protein 2
5	38494401	38494600	0.730952	0.651426	0.931442	0.911372	5	38349273	38503143	-	ENSMUSG00000005107	0	52.3696	0.628805	-0.669315	0.175778	-3.80773	0.000140246	0.00485637	Slc2a9	protein_coding	solute carrier family 2 (facilitated glucose transporter), member 9
3	129199201	129199400	0.73095	0.94268	0.966702	-0.0722281	3	129199878	129219591	+	ENSMUSG00000028023	-479	58.9084	1.20317	0.266837	0.316472	0.843162	0.399138	0.592226	Pitx2	protein_coding	paired-like homeodomain transcription factor 2
2	130840601	130840800	0.730948	0.801523	0.951859	-0.287941	2	130706200	130906406	-	ENSMUSG00000027309	0	1920.34	1.17224	0.229263	0.114332	2.00523	0.0449386	0.151673	4930402H24Rik	protein_coding	RIKEN cDNA 4930402H24 gene
8	13889001	13889200	0.73093	0.96213	0.967757	0.485746	8	13884788	13890271	-	ENSMUSG00000031458	0	374.227	0.81767	-0.29041	0.108824	-2.66861	0.00761668	0.0514906	Coprs	protein_coding	coordinator of PRMT5, differentiation stimulator
3	89776101	89776300	0.730928	0.837675	0.955959	0.654558	3	89773609	89783997	+	ENSMUSG00000042572	0	2621.85	1.00336	0.00484474	0.0330875	0.146422	0.883588	0.932911	Ube2q1	protein_coding	ubiquitin-conjugating enzyme E2Q family member 1
18	82514101	82514300	0.730926	0.341176	0.860083	1.61958	18	82475146	82585637	+	ENSMUSG00000041607	0	75.0322	1.36808	0.452151	0.245854	1.83911	0.0658993	0.19254	Mbp	protein_coding	myelin basic protein
1	172027501	172027700	0.73092	0.802958	0.95205	0.125547	1	172000960	172028444	-	ENSMUSG00000026556	0	475.183	0.971194	-0.0421681	0.0990886	-0.425559	0.670429	0.799714	Vangl2	protein_coding	vang-like 2 (van gogh, Drosophila)
14	61174301	61174500	0.730919	0.627465	0.927886	1.89199	14	61138457	61240695	+	ENSMUSG00000048279	0	1360.56	1.49141	0.576676	0.195946	2.94303	0.00325012	0.0319141	Sacs	protein_coding	sacsin
10	4143101	4143300	0.730913	0.929695	0.965661	0.125248	10	3973118	4167081	+	ENSMUSG00000040675	0	3472.48	1.13317	0.180367	0.128341	1.40537	0.159911	0.334424	Mthfd1l	protein_coding	methylenetetrahydrofolate dehydrogenase (NADP+ dependent) 1-like
15	44787101	44787300	0.730901	0.133477	0.746937	-3.74848	15	44671859	44788063	-	ENSMUSG00000022340	0	56.7883	0.340159	-1.55572	0.253581	-6.135	8.51585e-10	1.75244e-06	Sybu	protein_coding	syntabulin (syntaxin-interacting)
1	69684001	69684200	0.730889	0.539251	0.910602	1.14481	1	69531214	69685960	-	ENSMUSG00000025997	0	204.028	1.1361	0.184093	0.13555	1.35812	0.174425	0.354536	Ikzf2	protein_coding	IKAROS family zinc finger 2
6	94049201	94049400	0.730877	0.271173	0.832173	-4.25544	6	93675455	94283322	-	ENSMUSG00000045095	0	488.084	1.22807	0.296391	0.107416	2.75927	0.005793	0.0444582	Magi1	protein_coding	membrane associated guanylate kinase, WW and PDZ domain containing 1
8	22694001	22694200	0.730873	0.792301	0.950807	-0.256572	8	22659212	22706589	-	ENSMUSG00000031537	0	1531.59	1.03412	0.048401	0.0515141	0.939569	0.347439	0.54212	Ikbkb	protein_coding	inhibitor of kappaB kinase beta
7	28810001	28810200	0.730862	0.671907	0.934395	0.214925	7	28808541	28822266	+	ENSMUSG00000015165	0	9554.36	0.974539	-0.0372075	0.076607	-0.485693	0.627185	0.77041	Hnrnpl	protein_coding	heterogeneous nuclear ribonucleoprotein L
9	78195401	78195600	0.730861	0.355684	0.864846	-1.97124	9	78191966	78209348	+	ENSMUSG00000032348	0	304.821	0.453214	-1.14174	0.500534	-2.28103	0.0225465	0.0998102	Gsta4	protein_coding	glutathione S-transferase, alpha 4
17	35380301	35380500	0.730852	0.803361	0.952104	-0.297106	17	35379617	35385290	+	ENSMUSG00000035929	0	275.843	1.19323	0.254875	0.227051	1.12255	0.26163	0.455112	H2-Q4	protein_coding	histocompatibility 2, Q region locus 4
10	13192601	13192800	0.730849	0.546843	0.912397	0.376929	10	13178640	13193137	-	ENSMUSG00000019814	0	1033.39	1.16868	0.224885	0.0856762	2.62483	0.00866925	0.0558001	Ltv1	protein_coding	LTV1 ribosome biogenesis factor
7	27501501	27501700	0.730848	0.602127	0.923388	1.84644	7	27502718	27508122	-	ENSMUSG00000087371	1019	4.82033	0.83203	-0.265293	0.411597	-0.644546	0.519222	NA	Gm15541	antisense_RNA	predicted gene 15541
4	120104901	120105100	0.730845	0.687726	0.93659	-1.87385	4	119733784	120138045	+	ENSMUSG00000028634	0	256.684	2.05647	1.04017	0.279365	3.72334	0.000196603	0.0059698	Hivep3	protein_coding	human immunodeficiency virus type I enhancer binding protein 3
15	103021501	103021700	0.730838	0.233029	0.814664	-1.73476	15	103018936	103036843	+	ENSMUSG00000075394	0	340.212	0.926423	-0.110258	0.101936	-1.08163	0.279415	0.474256	Hoxc4	protein_coding	homeobox C4
14	8140201	8140400	0.730835	0.499649	0.903045	1.45032	14	8098213	8165111	+	ENSMUSG00000033885	0	1541.7	1.14183	0.191353	0.0859555	2.22618	0.0260019	0.108359	Pxk	protein_coding	PX domain containing serine/threonine kinase
15	5238101	5238300	0.730827	0.257803	0.826686	-3.25244	15	5206661	5244187	-	ENSMUSG00000039942	0	316.96	1.03619	0.0512911	0.173567	0.295512	0.767603	0.864596	Ptger4	protein_coding	prostaglandin E receptor 4 (subtype EP4)
15	83171601	83171800	0.730824	0.925291	0.965173	-0.0443869	15	83153494	83172592	-	ENSMUSG00000018042	0	12210.5	0.962779	-0.0547241	0.119285	-0.458769	0.6464	0.784358	Cyb5r3	protein_coding	cytochrome b5 reductase 3
16	91029601	91029800	0.730802	0.743114	0.944661	-0.448255	16	91014037	91044543	-	ENSMUSG00000022974	0	1090.84	0.966884	-0.0485853	0.126826	-0.383086	0.701656	0.821776	Paxbp1	protein_coding	PAX3 and PAX7 binding protein 1
18	32203701	32203900	0.730797	0.257922	0.826731	-2.14764	18	32163089	32236751	+	ENSMUSG00000024383	0	847.065	1.18102	0.240028	0.126753	1.89366	0.0582703	0.177986	Map3k2	protein_coding	mitogen-activated protein kinase kinase kinase 2
16	22123901	22124100	0.730797	0.240455	0.818714	-7.30551	16	22059009	22163299	-	ENSMUSG00000033581	0	1861.37	0.808052	-0.307479	0.23386	-1.3148	0.188577	0.370999	Igf2bp2	protein_coding	insulin-like growth factor 2 mRNA binding protein 2
19	46315501	46315700	0.730794	0.850264	0.957536	1.2154	19	46312087	46327156	-	ENSMUSG00000037126	0	175.474	1.01799	0.02573	0.13357	0.192633	0.847246	0.911606	Psd	protein_coding	pleckstrin and Sec7 domain containing
12	86892101	86892300	0.730791	0.0388102	0.596574	0.89413	12	86891404	86892567	-	ENSMUSG00000097208	0	4.81618	0.758929	-0.397963	0.318655	-1.24888	0.211708	NA	Gm26698	lincRNA	predicted gene, 26698
6	48049401	48049600	0.730772	0.715599	0.940738	1.17303	6	48024188	48048911	-	ENSMUSG00000071477	-491	938.545	1.07534	0.104791	0.0507142	2.0663	0.0388003	0.138141	Zfp777	protein_coding	zinc finger protein 777
12	108828701	108828900	0.730767	0.346943	0.862313	2.21603	12	108825873	108835883	-	ENSMUSG00000021265	0	72.3644	0.91041	-0.135411	0.141747	-0.9553	0.339426	0.533653	Slc25a29	protein_coding	solute carrier family 25 (mitochondrial carrier, palmitoylcarnitine transporter), member 29
3	68582601	68582800	0.730766	0.32887	0.85517	-5.05503	3	68064802	68626481	+	ENSMUSG00000027777	0	816.187	1.42247	0.508398	0.140113	3.62849	0.000285084	0.00759083	Schip1	protein_coding	schwannomin interacting protein 1
13	45514401	45514600	0.730758	0.631195	0.928477	0.904021	13	45507444	45546382	+	ENSMUSG00000000253	0	207.164	0.813354	-0.298045	0.135272	-2.2033	0.0275737	0.112026	Gmpr	protein_coding	guanosine monophosphate reductase
6	4973401	4973600	0.730757	0.312593	0.84976	-1.36596	6	4902917	5165661	+	ENSMUSG00000032827	0	8.06479	1.26925	0.343972	0.293517	1.1719	0.241237	0.434437	Ppp1r9a	protein_coding	protein phosphatase 1, regulatory (inhibitor) subunit 9A
17	45434301	45434500	0.730753	0.477493	0.898006	0.321009	17	45391892	45433707	-	ENSMUSG00000023932	-595	1652.39	1.11473	0.156698	0.059315	2.64179	0.00824702	0.0539731	Cdc5l	protein_coding	cell division cycle 5-like (S. pombe)
11	54523101	54523300	0.730747	0.594225	0.921868	0.182436	11	54522847	54699285	+	ENSMUSG00000037533	0	782.642	1.17882	0.237346	0.10512	2.25785	0.0239552	0.103533	Rapgef6	protein_coding	Rap guanine nucleotide exchange factor (GEF) 6
19	22824001	22824200	0.730742	0.191933	0.79173	3.98356	19	22139119	22989884	+	ENSMUSG00000052387	0	15.2479	0.966022	-0.0498722	0.159376	-0.312922	0.75434	0.857281	Trpm3	protein_coding	transient receptor potential cation channel, subfamily M, member 3
12	36158201	36158400	0.730741	0.496293	0.902368	-1.09926	12	36091846	36156825	-	ENSMUSG00000020547	-1377	2621.92	1.09255	0.127693	0.0822579	1.55235	0.120579	0.280331	Bzw2	protein_coding	basic leucine zipper and W2 domains 2
6	67014601	67014800	0.73073	0.235866	0.816151	3.39764	6	66896397	67021350	+	ENSMUSG00000036402	0	5078.53	1.09945	0.136779	0.0906294	1.50922	0.131243	0.294618	Gng12	protein_coding	guanine nucleotide binding protein (G protein), gamma 12
8	123454301	123454500	0.730725	0.210527	0.802608	-1.4297	8	123442986	123463270	+	ENSMUSG00000001482	0	1424.05	0.980836	-0.0279156	0.0814835	-0.342592	0.731905	0.841271	Def8	protein_coding	differentially expressed in FDCP 8
16	94177301	94177500	0.730724	0.476709	0.8979	-0.535376	16	94129195	94313563	-	ENSMUSG00000040820	0	298.355	0.97007	-0.0438389	0.10063	-0.435646	0.663094	0.795047	Hlcs	protein_coding	holocarboxylase synthetase (biotin- [propriony-Coenzyme A-carboxylase (ATP-hydrolysing)] ligase)
5	53271001	53271200	0.730722	0.323106	0.853484	-2.61506	5	53267106	53283510	+	ENSMUSG00000061461	0	784.077	0.742986	-0.428593	0.108642	-3.94501	7.97951e-05	0.00344146	Smim20	protein_coding	small integral membrane protein 20
11	32245801	32246000	0.73072	0.254473	0.825176	-4.1602	11	32225628	32267707	-	ENSMUSG00000020289	0	643.773	0.89725	-0.156418	0.101126	-1.54677	0.121919	0.282399	Nprl3	protein_coding	nitrogen permease regulator-like 3
5	118613401	118613600	0.730711	0.499014	0.902909	2.84576	5	118560719	118765435	+	ENSMUSG00000018076	0	2120.83	1.28065	0.356875	0.188886	1.88937	0.0588422	0.178926	Med13l	protein_coding	mediator complex subunit 13-like
4	62502101	62502300	0.730705	0.652979	0.931602	-0.181785	4	62499008	62503467	-	ENSMUSG00000038422	0	108.702	0.909853	-0.136294	0.115309	-1.18198	0.237212	0.42887	Hdhd3	protein_coding	haloacid dehalogenase-like hydrolase domain containing 3
17	46954501	46954700	0.730688	0.568248	0.917344	-1.50596	17	46928292	47010532	-	ENSMUSG00000023977	0	3170.29	1.08082	0.11212	0.101696	1.1025	0.270244	0.463555	Ubr2	protein_coding	ubiquitin protein ligase E3 component n-recognin 2
6	72770301	72770500	0.730681	0.820962	0.954105	0.496681	6	72626378	72789254	-	ENSMUSG00000055799	0	1086.72	0.83229	-0.264842	0.0864868	-3.06223	0.00219693	0.0252972	Tcf7l1	protein_coding	transcription factor 7 like 1 (T cell specific, HMG box)
1	191075401	191075600	0.730664	0.18112	0.784861	-6.24351	1	191063012	191084558	+	ENSMUSG00000062510	0	146.91	1.27931	0.355361	0.332185	1.06977	0.284724	0.479421	Nsl1	protein_coding	NSL1, MIS12 kinetochore complex component
5	110848401	110848600	0.73064	0.435833	0.887854	-0.572826	5	110840017	110874133	+	ENSMUSG00000029521	0	380.245	0.958289	-0.0614679	0.0894749	-0.686985	0.492092	0.672222	Chek2	protein_coding	checkpoint kinase 2
7	96207301	96207500	0.730639	0.69519	0.937807	1.19906	7	96171244	96911093	+	ENSMUSG00000048078	0	87.3364	1.01451	0.0207893	0.421444	0.0493286	0.960657	0.97797	Tenm4	protein_coding	teneurin transmembrane protein 4
7	96207401	96207600	0.730639	0.69519	0.937807	1.19906	7	96171244	96911093	+	ENSMUSG00000048078	0	87.3364	1.01451	0.0207893	0.421444	0.0493286	0.960657	0.97797	Tenm4	protein_coding	teneurin transmembrane protein 4
11	60779601	60779800	0.730628	0.229215	0.813175	-4.20357	11	60777525	60788287	+	ENSMUSG00000049323	0	932.414	1.30478	0.38381	0.161646	2.37438	0.0175785	0.0850445	Smcr8	protein_coding	Smith-Magenis syndrome chromosome region, candidate 8 homolog (human)
7	66812901	66813100	0.730625	0.635017	0.929294	0.465036	7	66743504	66823693	+	ENSMUSG00000030510	0	5.32608	0.92291	-0.115739	0.278828	-0.41509	0.678076	NA	Cers3	protein_coding	ceramide synthase 3
1	179061101	179061300	0.730617	0.605756	0.924111	-2.33679	1	178951960	179518041	-	ENSMUSG00000055067	0	256.224	1.01064	0.0152704	0.13267	0.115101	0.908365	0.947982	Smyd3	protein_coding	SET and MYND domain containing 3
5	147676701	147676900	0.730615	0.343963	0.861221	2.51253	5	147561604	147726011	-	ENSMUSG00000029648	0	364.809	2.50306	1.32369	0.253629	5.219	1.79888e-07	6.3202e-05	Flt1	protein_coding	FMS-like tyrosine kinase 1
8	109251801	109252000	0.73061	0.332471	0.85633	-2.3671	8	109075222	109273811	+	ENSMUSG00000097393	0	11.0384	1.41003	0.495722	0.342719	1.44644	0.148054	0.317763	D030068K23Rik	lincRNA	RIKEN cDNA D030068K23 gene
19	29521701	29521900	0.730605	0.366258	0.868491	-0.932462	19	29522282	29606829	+	ENSMUSG00000038658	-383	898.222	1.13364	0.180966	0.0986951	1.83359	0.0667154	0.19384	Ric1	protein_coding	RAB6A GEF complex partner 1
2	125781601	125781800	0.730582	0.383623	0.873813	-2.55116	2	125736986	125782870	-	ENSMUSG00000035093	0	1691.68	1.09686	0.133381	0.0952805	1.39988	0.161551	0.336729	Secisbp2l	protein_coding	SECIS binding protein 2-like
5	75152101	75152300	0.730578	0.636612	0.929627	-0.450241	5	75152291	75198204	+	ENSMUSG00000029231	0	8513.46	1.00639	0.00919546	0.167704	0.0548315	0.956273	0.976196	Pdgfra	protein_coding	platelet derived growth factor receptor, alpha polypeptide
4	133486301	133486500	0.730568	0.430751	0.886894	-0.572565	4	133480132	133487938	+	ENSMUSG00000046694	0	422.978	0.804327	-0.314146	0.217625	-1.44352	0.148874	0.318706	Fam46b	protein_coding	family with sequence similarity 46, member B
16	92696201	92696400	0.730554	0.189452	0.789933	-1.57243	16	92601467	92826066	-	ENSMUSG00000022952	0	4739.93	1.49547	0.580599	0.246691	2.35355	0.0185952	0.0881132	Runx1	protein_coding	runt related transcription factor 1
12	76692401	76692600	0.730544	0.512962	0.905272	-1.0257	12	76580488	76710547	-	ENSMUSG00000021061	0	100.906	1.43361	0.519651	0.365856	1.42037	0.155501	0.328733	Sptb	protein_coding	spectrin beta, erythrocytic
9	54416101	54416300	0.730524	0.955078	0.967454	-0.165697	9	54365158	54501760	-	ENSMUSG00000041268	0	145.694	1.05678	0.0796755	0.113089	0.704541	0.481096	0.663657	Dmxl2	protein_coding	Dmx-like 2
9	54416201	54416400	0.730524	0.955078	0.967454	-0.165697	9	54365158	54501760	-	ENSMUSG00000041268	0	145.694	1.05678	0.0796755	0.113089	0.704541	0.481096	0.663657	Dmxl2	protein_coding	Dmx-like 2
17	6474001	6474200	0.73051	0.686453	0.936473	1.86013	17	6451888	6477102	-	ENSMUSG00000079733	0	37.3026	1.11139	0.152364	0.162857	0.935569	0.349495	0.544352	NA	NA	NA
1	89822601	89822800	0.730509	0.999082	0.970759	-0.577283	1	89454811	89895282	+	ENSMUSG00000055013	0	740.834	0.945527	-0.0808097	0.152817	-0.5288	0.596944	0.749509	Agap1	protein_coding	ArfGAP with GTPase domain, ankyrin repeat and PH domain 1
1	89822701	89822900	0.730509	0.999082	0.970759	-0.577283	1	89454811	89895282	+	ENSMUSG00000055013	0	740.834	0.945527	-0.0808097	0.152817	-0.5288	0.596944	0.749509	Agap1	protein_coding	ArfGAP with GTPase domain, ankyrin repeat and PH domain 1
18	41903801	41904000	0.730509	0.102281	0.709514	5.33222	18	41875696	41951194	-	ENSMUSG00000056671	0	942.535	0.928348	-0.107262	0.135628	-0.790857	0.429027	0.619539	Prelid2	protein_coding	PRELI domain containing 2
6	92811001	92811200	0.730505	0.120022	0.731918	-5.00532	6	92772699	92943492	-	ENSMUSG00000030022	0	860.745	1.33811	0.420193	0.195476	2.14958	0.0315883	0.121438	Adamts9	protein_coding	a disintegrin-like and metallopeptidase (reprolysin type) with thrombospondin type 1 motif, 9
7	121035501	121035700	0.7305	0.727149	0.942504	0.143178	7	121033252	121035096	-	ENSMUSG00000053358	-406	9.62734	0.908489	-0.138458	0.21323	-0.649338	0.51612	0.689676	Gm9905	TEC	predicted gene 9905
1	135452301	135452500	0.730491	0.926562	0.965315	-1.35181	1	135434580	135585355	-	ENSMUSG00000009418	0	2364.67	1.19554	0.257665	0.133281	1.93325	0.053206	0.168114	Nav1	protein_coding	neuron navigator 1
15	58048801	58049000	0.730485	0.567139	0.917131	0.480795	15	58047003	58076541	-	ENSMUSG00000022361	0	874.355	1.1023	0.140515	0.13447	1.04495	0.296044	0.490005	Zhx1	protein_coding	zinc fingers and homeoboxes 1
7	31114001	31114200	0.730476	0.466839	0.895425	2.68285	7	31098725	31115290	-	ENSMUSG00000001249	0	20.6294	0.732633	-0.448836	0.315428	-1.42294	0.154752	0.327548	Hpn	protein_coding	hepsin
5	20637801	20638000	0.730476	0.50904	0.90504	-3.07834	5	19227046	20704798	+	ENSMUSG00000040003	0	114.997	1.08102	0.112396	0.200651	0.560158	0.575372	0.733212	Magi2	protein_coding	membrane associated guanylate kinase, WW and PDZ domain containing 2
11	80324001	80324200	0.730475	0.32299	0.853478	-2.84577	11	80300912	80355955	+	ENSMUSG00000017692	0	77.3282	0.981853	-0.0264216	0.126046	-0.209619	0.833965	0.904137	Rhbdl3	protein_coding	rhomboid, veinlet-like 3 (Drosophila)
6	48085201	48085400	0.730471	0.128488	0.741236	-4.26895	6	48062395	48086593	-	ENSMUSG00000057691	0	773.274	1.12042	0.164041	0.0554495	2.95838	0.00309256	0.0308957	Zfp746	protein_coding	zinc finger protein 746
13	91169801	91170000	0.730469	0.854803	0.958074	-0.363229	13	90935349	91223987	-	ENSMUSG00000021619	0	265.854	0.843372	-0.245759	0.0955083	-2.57317	0.0100772	0.0603583	Atg10	protein_coding	autophagy related 10
11	102697501	102697700	0.730468	0.45858	0.893264	0.128998	11	102684686	102697782	-	ENSMUSG00000020925	0	562.619	1.07316	0.101867	0.0714206	1.42629	0.153784	0.326158	Ccdc43	protein_coding	coiled-coil domain containing 43
6	24645601	24645800	0.730466	0.217357	0.806403	-3.43077	6	24613805	24665009	-	ENSMUSG00000029684	0	1831.12	1.0652	0.0911238	0.0627265	1.45272	0.146303	0.315162	Wasl	protein_coding	Wiskott-Aldrich syndrome-like (human)
5	27680801	27681000	0.730456	0.581784	0.919865	-2.28677	5	26817203	27727505	+	ENSMUSG00000061576	0	20.386	4.51652	2.17521	0.534309	4.07107	4.6797e-05	0.00238202	Dpp6	protein_coding	dipeptidylpeptidase 6
13	59584201	59584400	0.730455	0.971083	0.968514	0.607887	13	59585259	59634798	+	ENSMUSG00000021555	-860	1281.82	1.01727	0.0247057	0.0543439	0.454618	0.649384	0.786467	Naa35	protein_coding	N(alpha)-acetyltransferase 35, NatC auxiliary subunit
14	32167401	32167600	0.730452	0.938403	0.966389	-0.167549	14	32159865	32179855	+	ENSMUSG00000056234	0	719.327	1.26598	0.340256	0.122876	2.76911	0.00562104	0.0436501	Ncoa4	protein_coding	nuclear receptor coactivator 4
14	7892301	7892500	0.73045	0.93878	0.96639	0.0255151	14	7817957	7951588	+	ENSMUSG00000025278	0	29354.9	1.33155	0.413111	0.111463	3.70627	0.000210334	0.00622147	Flnb	protein_coding	filamin, beta
10	93311401	93311600	0.730448	0.759514	0.94667	-0.411996	10	93247414	93311135	-	ENSMUSG00000008398	-267	2628.72	1.0756	0.10514	0.074739	1.40676	0.159498	0.333706	Elk3	protein_coding	ELK3, member of ETS oncogene family
15	8697901	8698100	0.730446	0.399757	0.878348	-2.20423	15	8634124	8710764	-	ENSMUSG00000005360	0	179.436	1.52784	0.611494	0.376693	1.62332	0.104521	0.256228	Slc1a3	protein_coding	solute carrier family 1 (glial high affinity glutamate transporter), member 3
2	93463001	93463200	0.730423	0.309513	0.848787	1.99033	2	93419111	93463140	-	ENSMUSG00000027215	0	826.692	0.843829	-0.244977	0.131957	-1.85649	0.0633841	0.187677	Cd82	protein_coding	CD82 antigen
8	46211801	46212000	0.730417	0.621234	0.927213	-0.467821	8	46206797	46211284	-	ENSMUSG00000031633	-518	16635.6	0.904827	-0.144287	0.0567017	-2.54467	0.0109382	0.0631522	Slc25a4	protein_coding	solute carrier family 25 (mitochondrial carrier, adenine nucleotide translocator), member 4
15	62255801	62256000	0.73041	0.166479	0.774066	-3.37554	15	62037986	62378096	+	ENSMUSG00000097039	0	458.116	0.751704	-0.411764	0.0876689	-4.69681	2.64256e-06	0.000438146	Pvt1	lincRNA	plasmacytoma variant translocation 1
5	107867701	107867900	0.730406	0.744627	0.944813	-0.624202	5	107744795	107875107	-	ENSMUSG00000011831	0	1196.7	1.06667	0.0931158	0.0762638	1.22097	0.222098	0.411593	Evi5	protein_coding	ecotropic viral integration site 5
11	70000101	70000300	0.730391	0.35313	0.864347	2.76271	11	70000595	70012301	+	ENSMUSG00000020888	-296	1191.82	1.01757	0.0251243	0.0462112	0.543684	0.586659	0.7413	Dvl2	protein_coding	dishevelled segment polarity protein 2
11	70000201	70000400	0.730391	0.35313	0.864347	2.76271	11	70000595	70012301	+	ENSMUSG00000020888	-196	1191.82	1.01757	0.0251243	0.0462112	0.543684	0.586659	0.7413	Dvl2	protein_coding	dishevelled segment polarity protein 2
1	139078801	139079000	0.730388	0.471159	0.896645	2.37546	1	138963436	139176043	+	ENSMUSG00000056268	0	215.498	1.08878	0.122707	0.113489	1.08123	0.279596	0.474379	Dennd1b	protein_coding	DENN/MADD domain containing 1B
1	139078901	139079100	0.730388	0.471159	0.896645	2.37546	1	138963436	139176043	+	ENSMUSG00000056268	0	215.498	1.08878	0.122707	0.113489	1.08123	0.279596	0.474379	Dennd1b	protein_coding	DENN/MADD domain containing 1B
6	47954701	47954900	0.730373	0.628295	0.927981	-1.04557	6	47953390	47965300	+	ENSMUSG00000045466	0	191.067	0.757012	-0.401613	0.124416	-3.22798	0.00124666	0.0183246	Zfp956	protein_coding	zinc finger protein 956
3	137978801	137979000	0.730371	0.985346	0.969335	0.157748	3	137931007	137981545	-	ENSMUSG00000028159	0	289.27	0.931772	-0.101951	0.13114	-0.777421	0.43691	0.626113	Dapp1	protein_coding	dual adaptor for phosphotyrosine and 3-phosphoinositides 1
3	137978901	137979100	0.730371	0.985346	0.969335	0.157748	3	137931007	137981545	-	ENSMUSG00000028159	0	289.27	0.931772	-0.101951	0.13114	-0.777421	0.43691	0.626113	Dapp1	protein_coding	dual adaptor for phosphotyrosine and 3-phosphoinositides 1
4	108082201	108082400	0.730369	0.84137	0.956435	-0.299242	4	108043839	108144998	-	ENSMUSG00000028603	0	2804.84	0.964555	-0.0520642	0.102267	-0.509101	0.610681	0.758998	Scp2	protein_coding	sterol carrier protein 2, liver
15	79041101	79041300	0.730365	0.313303	0.850207	-2.35357	15	79030874	79043558	+	ENSMUSG00000006378	0	377.625	1.0763	0.106079	0.114698	0.924851	0.355044	0.549818	Gcat	protein_coding	glycine C-acetyltransferase (2-amino-3-ketobutyrate-coenzyme A ligase)
4	44173201	44173400	0.730361	0.403429	0.879181	0.736026	4	44126210	44233789	-	ENSMUSG00000035696	0	882.518	1.03565	0.0505408	0.0677637	0.745839	0.455765	0.642396	Rnf38	protein_coding	ring finger protein 38
4	44173301	44173500	0.730361	0.403429	0.879181	0.736026	4	44126210	44233789	-	ENSMUSG00000035696	0	882.518	1.03565	0.0505408	0.0677637	0.745839	0.455765	0.642396	Rnf38	protein_coding	ring finger protein 38
10	88386101	88386300	0.73036	0.680471	0.935627	-0.197451	10	88379132	88447329	+	ENSMUSG00000035311	0	1383.82	1.19012	0.251106	0.104729	2.39767	0.0164995	0.0815073	Gnptab	protein_coding	N-acetylglucosamine-1-phosphate transferase, alpha and beta subunits
11	60353401	60353600	0.730359	0.626616	0.92785	0.814935	11	60226714	60352905	-	ENSMUSG00000000538	-497	1188.25	1.0129	0.0184926	0.0862249	0.214469	0.830181	0.901835	Tom1l2	protein_coding	target of myb1-like 2 (chicken)
15	97041301	97041500	0.730355	0.985737	0.96938	-0.215888	15	96994823	97055956	-	ENSMUSG00000022464	0	283.692	0.441196	-1.18051	0.303162	-3.89398	9.8612e-05	0.00392994	Slc38a4	protein_coding	solute carrier family 38, member 4
16	78575801	78576000	0.730348	0.477768	0.898017	-0.230937	16	78544012	78576657	-	ENSMUSG00000022864	0	163.907	1.29133	0.368852	0.111185	3.31746	0.000908401	0.015269	D16Ertd472e	protein_coding	DNA segment, Chr 16, ERATO Doi 472, expressed
4	155813701	155813900	0.73034	0.41133	0.8815	2.14589	4	155812489	155824543	+	ENSMUSG00000029068	0	6240.77	0.871593	-0.198274	0.214299	-0.925218	0.354853	0.549699	Ccnl2	protein_coding	cyclin L2
4	155813801	155814000	0.73034	0.41133	0.8815	2.14589	4	155812489	155824543	+	ENSMUSG00000029068	0	6240.77	0.871593	-0.198274	0.214299	-0.925218	0.354853	0.549699	Ccnl2	protein_coding	cyclin L2
8	46152801	46153000	0.730339	0.606951	0.924383	-0.654524	8	46033261	46152159	-	ENSMUSG00000038291	-643	851.976	1.06839	0.095434	0.0768287	1.24217	0.214175	0.402207	Snx25	protein_coding	sorting nexin 25
19	53531201	53531400	0.730336	0.884786	0.961198	-0.130125	19	53529109	53542431	+	ENSMUSG00000034765	0	672.598	1.78345	0.834669	0.508294	1.6421	0.10057	0.249691	Dusp5	protein_coding	dual specificity phosphatase 5
5	38158201	38158400	0.730327	0.50338	0.903995	-1.37862	5	38137193	38159467	-	ENSMUSG00000029126	0	3046.85	1.29902	0.377422	0.113703	3.31935	0.000902266	0.0152168	Nsg1	protein_coding	neuron specific gene family member 1
3	129692701	129692900	0.730322	0.78441	0.949504	0.375321	3	129677575	129755322	-	ENSMUSG00000028017	0	32.1762	0.803904	-0.314905	0.165807	-1.89923	0.0575345	0.176546	Egf	protein_coding	epidermal growth factor
6	51927901	51928100	0.730319	0.618084	0.926867	-1.08604	6	51859166	52012549	-	ENSMUSG00000059182	0	1708.1	1.09971	0.137127	0.0613514	2.23511	0.02541	0.106964	Skap2	protein_coding	src family associated phosphoprotein 2
6	51928001	51928200	0.730319	0.618084	0.926867	-1.08604	6	51859166	52012549	-	ENSMUSG00000059182	0	1708.1	1.09971	0.137127	0.0613514	2.23511	0.02541	0.106964	Skap2	protein_coding	src family associated phosphoprotein 2
4	63561901	63562100	0.730318	0.237251	0.816841	-2.85659	4	63558781	63586357	+	ENSMUSG00000045917	0	436.731	1.10224	0.14044	0.0755433	1.85907	0.063017	0.18709	Tmem268	protein_coding	transmembrane protein 268
5	138117401	138117600	0.730315	0.510208	0.905151	-0.139697	5	138116903	138134265	+	ENSMUSG00000037017	0	525.041	0.853001	-0.229381	0.0826748	-2.7745	0.00552863	0.0431185	Zscan21	protein_coding	zinc finger and SCAN domain containing 21
18	82691401	82691600	0.730298	0.65053	0.931386	0.224257	18	82692949	82706174	+	ENSMUSG00000097141	-1350	83.5477	1.0277	0.0394237	0.154937	0.25445	0.799148	0.883479	Gm10524	TEC	predicted gene 10524
4	21775901	21776100	0.730291	0.405649	0.879953	-1.86001	4	21767156	21837872	+	ENSMUSG00000040455	0	651.154	1.03656	0.0517976	0.0797233	0.649717	0.515875	0.689541	Usp45	protein_coding	ubiquitin specific petidase 45
19	46040301	46040500	0.730289	0.188498	0.789348	-1.49974	19	46032593	46045214	-	ENSMUSG00000025223	0	4229.84	0.846814	-0.239882	0.0821523	-2.91997	0.00350063	0.0331144	Ldb1	protein_coding	LIM domain binding 1
6	114920901	114921100	0.730286	0.391996	0.876062	0.402522	6	114860628	114969994	-	ENSMUSG00000030315	0	1123.59	1.21457	0.280448	0.156472	1.79232	0.0730813	0.204076	Vgll4	protein_coding	vestigial like family member 4
7	92624901	92625100	0.730282	0.725907	0.942302	-0.706978	7	92581723	92637142	-	ENSMUSG00000041343	0	154.833	1.06253	0.0875083	0.115534	0.757427	0.448794	0.636432	Ankrd42	protein_coding	ankyrin repeat domain 42
9	22717601	22717800	0.730274	0.572501	0.918172	-2.68091	9	22475715	22888280	+	ENSMUSG00000035919	0	152.327	0.961668	-0.0563898	0.11616	-0.485451	0.627356	0.770555	Bbs9	protein_coding	Bardet-Biedl syndrome 9 (human)
3	138227701	138227900	0.730266	0.56209	0.915996	0.781079	3	138217823	138233382	+	ENSMUSG00000055301	0	204.089	0.684938	-0.545954	0.297491	-1.83519	0.0664769	0.193375	Adh7	protein_coding	alcohol dehydrogenase 7 (class IV), mu or sigma polypeptide
6	71543601	71543800	0.730255	0.428817	0.886297	0.59313	6	71543797	71582609	+	ENSMUSG00000053119	0	3546.58	0.949871	-0.0741959	0.0514248	-1.4428	0.149076	0.318894	Chmp3	protein_coding	charged multivesicular body protein 3
3	87783701	87783900	0.730255	0.273677	0.833121	-2.67643	3	87778244	87795162	-	ENSMUSG00000028072	0	17.9311	1.18441	0.244165	0.486015	0.502382	0.615399	0.762303	Ntrk1	protein_coding	neurotrophic tyrosine kinase, receptor, type 1
11	43681401	43681600	0.730244	0.760211	0.946778	-0.134757	11	43681998	43721491	+	ENSMUSG00000044950	-399	330.883	1.1419	0.191431	0.0994262	1.92536	0.0541844	0.170198	Pwwp2a	protein_coding	PWWP domain containing 2A
6	35538801	35539000	0.730244	0.397046	0.877372	-0.68419	6	35508906	35539888	-	ENSMUSG00000029840	0	10104.1	1.27466	0.350114	0.0945717	3.7021	0.000213825	0.00628616	Mtpn	protein_coding	myotrophin
11	88070101	88070300	0.730243	0.644782	0.930826	2.13966	11	88068279	88084729	+	ENSMUSG00000018377	0	1482.43	1.13224	0.179182	0.0693602	2.58336	0.00978437	0.0595589	Vezf1	protein_coding	vascular endothelial zinc finger 1
7	135009801	135010000	0.730241	0.944919	0.966819	-0.212522	7	134670687	135173639	+	ENSMUSG00000058325	0	2255.44	1.18098	0.23998	0.111518	2.15195	0.0314016	0.12085	Dock1	protein_coding	dedicator of cytokinesis 1
1	118388101	118388300	0.730234	0.428729	0.886263	-0.416457	1	118389058	118609432	+	ENSMUSG00000064302	-759	2365.8	1.16958	0.225993	0.08422	2.68337	0.00728852	0.050428	Clasp1	protein_coding	CLIP associating protein 1
15	41515301	41515500	0.730214	0.246701	0.821939	-2.56447	15	41447482	41861048	+	ENSMUSG00000022307	0	1763.98	0.978345	-0.0315848	0.10617	-0.297494	0.766089	0.863769	Oxr1	protein_coding	oxidation resistance 1
13	92325301	92325500	0.730212	0.640934	0.930252	1.41486	13	92211881	92355003	-	ENSMUSG00000014850	0	225.542	1.01991	0.028436	0.082078	0.346451	0.729004	0.839366	Msh3	protein_coding	mutS homolog 3
16	32277301	32277500	0.730204	0.319702	0.852264	-0.280789	16	32277459	32301434	+	ENSMUSG00000014074	0	674.463	1.053	0.0744989	0.0988883	0.753364	0.451231	0.63893	Rnf168	protein_coding	ring finger protein 168
17	29880101	29880300	0.730195	0.78192	0.949279	-0.368516	17	29827956	29970087	-	ENSMUSG00000043557	0	826.892	1.51235	0.596789	0.197237	3.02575	0.00248021	0.0270868	Mdga1	protein_coding	MAM domain containing glycosylphosphatidylinositol anchor 1
6	88743401	88743600	0.730192	0.60267	0.923416	-2.14262	6	88724412	88828360	+	ENSMUSG00000033174	0	341.791	1.07709	0.107145	0.234572	0.456767	0.647838	0.785399	Mgll	protein_coding	monoglyceride lipase
14	6756601	6756800	0.730175	0.897723	0.962599	-0.0084102	14	6735685	6875155	-	ENSMUSG00000091754	0	44.0847	0.787924	-0.343872	0.189054	-1.81891	0.0689258	0.197313	Gm3636	protein_coding	predicted gene 3636
5	24523901	24524100	0.730172	0.339948	0.859426	-3.24764	5	24502757	24527276	-	ENSMUSG00000067724	0	18.6442	0.736643	-0.440963	0.232119	-1.89973	0.0574682	0.176463	Gbx1	protein_coding	gastrulation brain homeobox 1
4	151386401	151386600	0.730171	0.576676	0.918999	0.570265	4	150917322	151861876	-	ENSMUSG00000014592	0	144.285	0.947246	-0.0781896	0.153077	-0.510787	0.6095	0.758171	Camta1	protein_coding	calmodulin binding transcription activator 1
6	71631801	71632000	0.730159	0.522811	0.907284	0.368814	6	71588974	71632905	-	ENSMUSG00000053470	0	1851.18	1.0049	0.00704753	0.151867	0.0464058	0.962987	0.978833	Kdm3a	protein_coding	lysine (K)-specific demethylase 3A
2	152739001	152739200	0.730157	0.620929	0.927161	-0.599655	2	152736251	152737410	+	ENSMUSG00000042745	1592	4090.88	0.931753	-0.101981	0.447415	-0.227933	0.819698	0.89534	Id1	protein_coding	inhibitor of DNA binding 1
19	21652501	21652700	0.730145	0.325876	0.854305	-1.59215	19	21653309	21685637	+	ENSMUSG00000047368	-610	708.663	0.989674	-0.014975	0.0694531	-0.215614	0.829289	0.901374	Abhd17b	protein_coding	abhydrolase domain containing 17B
7	29983501	29983700	0.730144	0.434276	0.88769	0.304097	7	29983955	30028282	+	ENSMUSG00000074221	-256	627.134	1.25087	0.322932	0.203979	1.58316	0.113384	0.269767	Zfp568	protein_coding	zinc finger protein 568
11	60113201	60113400	0.730142	0.310662	0.849197	-4.41368	11	60105013	60199197	+	ENSMUSG00000062115	0	2314.09	1.09597	0.132202	0.105163	1.25712	0.208711	0.395658	Rai1	protein_coding	retinoic acid induced 1
11	99010401	99010600	0.730135	0.925355	0.965175	0.269093	11	98992943	99024189	-	ENSMUSG00000020914	0	4161.09	1.1845	0.244278	0.294954	0.828189	0.407564	0.600419	Top2a	protein_coding	topoisomerase (DNA) II alpha
14	57746501	57746700	0.730129	0.58672	0.920761	-0.239096	14	57642077	57758388	-	ENSMUSG00000021959	0	3108.57	1.19906	0.2619	0.109331	2.39548	0.0165987	0.081876	Lats2	protein_coding	large tumor suppressor 2
10	36973901	36974100	0.730123	0.504566	0.90438	0.805923	10	36974544	37001889	+	ENSMUSG00000019777	-445	3091.62	1.05915	0.0829015	0.0865869	0.957437	0.338347	0.533189	Hdac2	protein_coding	histone deacetylase 2
1	153021101	153021300	0.730116	0.191276	0.791262	2.3681	1	152955101	153119260	+	ENSMUSG00000042751	0	247.578	1.30701	0.386265	0.247772	1.55895	0.119008	0.278432	Nmnat2	protein_coding	nicotinamide nucleotide adenylyltransferase 2
7	19306501	19306700	0.730116	0.226197	0.811477	2.16498	7	19302721	19310045	-	ENSMUSG00000003545	0	3537.69	2.28474	1.19203	0.609838	1.95467	0.0506224	0.162953	Fosb	protein_coding	FBJ osteosarcoma oncogene B
12	53123901	53124100	0.730115	0.49383	0.90151	-1.36208	12	52699383	53151015	+	ENSMUSG00000061603	0	22.4286	0.816161	-0.293075	0.204577	-1.43259	0.151976	0.323036	Akap6	protein_coding	A kinase (PRKA) anchor protein 6
11	87279601	87279800	0.730113	0.609577	0.924871	-1.60909	11	87226906	87359023	-	ENSMUSG00000046442	0	15.2	0.852667	-0.229946	0.281494	-0.816878	0.413998	0.606431	Ppm1e	protein_coding	protein phosphatase 1E (PP2C domain containing)
7	84272701	84272900	0.730099	0.587107	0.920845	-0.316485	7	84246281	84409959	-	ENSMUSG00000015709	0	552.217	1.05494	0.0771661	0.0966497	0.79841	0.424633	0.615809	Arnt2	protein_coding	aryl hydrocarbon receptor nuclear translocator 2
19	7273801	7274000	0.730094	0.442642	0.889489	-0.880088	19	7275396	7341860	-	ENSMUSG00000024969	1397	1520.27	1.01065	0.0152767	0.0632584	0.241496	0.80917	0.889112	Mark2	protein_coding	MAP/microtubule affinity regulating kinase 2
12	20816101	20816300	0.730093	0.335894	0.857648	-1.34622	12	20814257	20815727	-	ENSMUSG00000091071	-375	27.9852	1.14592	0.196506	0.155273	1.26556	0.205672	0.391949	1700030C10Rik	transcribed_unprocessed_pseudogene	RIKEN cDNA 1700030C10 gene
9	95748201	95748400	0.730093	0.694412	0.937686	-0.781164	9	95706627	95750358	-	ENSMUSG00000032839	0	120.48	1.37727	0.461816	0.192284	2.40174	0.0163171	0.0808837	Trpc1	protein_coding	transient receptor potential cation channel, subfamily C, member 1
4	8207301	8207500	0.730074	0.448343	0.890967	3.69173	4	8143367	8239041	-	ENSMUSG00000041261	0	333.406	0.85396	-0.22776	0.342211	-0.665555	0.505695	0.68227	Car8	protein_coding	carbonic anhydrase 8
6	99064301	99064500	0.730069	0.421799	0.884511	0.268205	6	98925338	99522721	-	ENSMUSG00000030067	0	3486.54	1.1558	0.208896	0.0802417	2.60334	0.00923212	0.0579724	Foxp1	protein_coding	forkhead box P1
7	4810301	4810500	0.730047	0.343281	0.861018	1.09663	7	4808155	4812351	-	ENSMUSG00000060860	0	2523.47	1.07992	0.11093	0.152125	0.7292	0.465879	0.651672	Ube2s	protein_coding	ubiquitin-conjugating enzyme E2S
5	148369101	148369300	0.730041	0.509741	0.905151	-0.954324	5	148327410	148399904	-	ENSMUSG00000041313	0	3240.44	1.26644	0.340783	0.123741	2.75401	0.00588699	0.0445841	Slc7a1	protein_coding	solute carrier family 7 (cationic amino acid transporter, y+ system), member 1
13	76014501	76014700	0.730033	0.468092	0.895807	-2.49217	13	76001535	76018712	-	ENSMUSG00000043190	0	265.255	0.813923	-0.297036	0.110734	-2.68242	0.00730905	0.0504845	Rfesd	protein_coding	Rieske (Fe-S) domain containing
18	13738601	13738800	0.730024	0.909468	0.963643	-1.45709	18	13687013	13972733	-	ENSMUSG00000024420	0	1214.61	0.883368	-0.178913	0.21584	-0.828916	0.407152	0.600126	Zfp521	protein_coding	zinc finger protein 521
5	91963701	91963900	0.73001	0.277918	0.834843	-2.68462	5	91948904	91963068	-	ENSMUSG00000029397	-634	1267.87	0.816189	-0.293025	0.0619775	-4.72793	2.26823e-06	0.000403382	Rchy1	protein_coding	ring finger and CHY zinc finger domain containing 1
12	85304101	85304300	0.730006	0.495515	0.902111	-2.02351	12	85299514	85339362	-	ENSMUSG00000034290	0	3010.64	1.00734	0.0105441	0.0620331	0.169976	0.865029	0.923225	Nek9	protein_coding	NIMA (never in mitosis gene a)-related expressed kinase 9
12	110851201	110851400	0.730005	0.760102	0.946763	-0.909158	12	110850279	110869998	+	ENSMUSG00000021271	0	258.509	0.918509	-0.122634	0.127539	-0.961547	0.336277	0.531498	Zfp839	protein_coding	zinc finger protein 839
13	67526101	67526300	0.729989	0.443621	0.889756	0.252471	13	67515781	67526177	-	ENSMUSG00000097333	0	102.653	0.825967	-0.275843	0.182503	-1.51145	0.130674	0.293952	Zfp87	protein_coding	zinc finger protein 87
15	77821301	77821500	0.729982	0.801765	0.951859	0.809436	15	77760587	77842175	-	ENSMUSG00000022443	0	65874.1	1.36581	0.449761	0.0959668	4.68663	2.77736e-06	0.000449564	Myh9	protein_coding	myosin, heavy polypeptide 9, non-muscle
14	54603401	54603600	0.729971	0.546659	0.91232	0.262854	14	54583663	54605908	-	ENSMUSG00000022179	0	138.342	0.86734	-0.20533	0.199095	-1.03131	0.302394	0.497116	4931414P19Rik	protein_coding	RIKEN cDNA 4931414P19 gene
8	114555701	114555900	0.729969	0.702735	0.938746	0.139627	8	114439655	115352708	+	ENSMUSG00000004637	0	218.367	0.983488	-0.0240211	0.122727	-0.195728	0.844823	0.910359	Wwox	protein_coding	WW domain-containing oxidoreductase
17	86595401	86595600	0.729964	0.66228	0.932796	1.02775	17	86167785	86657919	+	ENSMUSG00000045038	0	290.48	0.936063	-0.0953219	0.106526	-0.894825	0.370881	0.565525	Prkce	protein_coding	protein kinase C, epsilon
9	20521601	20521800	0.729963	0.783903	0.949451	-0.100799	9	20495068	20521417	-	ENSMUSG00000060510	-185	1211.57	0.961885	-0.0560635	0.0654055	-0.857169	0.391352	0.585312	Zfp266	protein_coding	zinc finger protein 266
2	30170301	30170500	0.729961	0.834579	0.95569	0.570834	2	30171493	30174069	+	ENSMUSG00000015337	-994	185.021	0.864719	-0.209696	0.0981433	-2.13663	0.0326282	0.12398	Endog	protein_coding	endonuclease G
2	91265001	91265200	0.729959	0.536106	0.909759	-0.173786	2	91255954	91264679	+	ENSMUSG00000027257	323	1007.99	1.01847	0.0264066	0.133035	0.198493	0.842659	0.909299	Pacsin3	protein_coding	protein kinase C and casein kinase substrate in neurons 3
8	114686601	114686800	0.729941	0.356308	0.865072	2.6666	8	114439655	115352708	+	ENSMUSG00000004637	0	218.367	0.983488	-0.0240211	0.122727	-0.195728	0.844823	0.910359	Wwox	protein_coding	WW domain-containing oxidoreductase
7	123377401	123377600	0.729933	0.722584	0.941876	-0.805598	7	123377982	123430358	+	ENSMUSG00000030763	-383	655.484	0.85146	-0.23199	0.0756722	-3.06572	0.00217145	0.0252025	Lcmt1	protein_coding	leucine carboxyl methyltransferase 1
5	30112101	30112300	0.729928	0.781829	0.949272	0.558332	5	30105161	30118378	+	ENSMUSG00000044576	0	122.793	1.44914	0.535194	0.180197	2.97005	0.00297749	0.0301018	Garem2	protein_coding	GRB2 associated regulator of MAPK1 subtype 2
4	129378301	129378500	0.729925	0.745875	0.944909	0.607433	4	129353628	129378116	-	ENSMUSG00000028807	-186	140.661	0.991951	-0.011659	0.169777	-0.0686724	0.94525	0.970446	Zbtb8a	protein_coding	zinc finger and BTB domain containing 8a
12	69242201	69242400	0.729923	0.611972	0.925407	0.164715	12	69241176	69284632	+	ENSMUSG00000051890	0	128.426	0.855757	-0.224726	0.103458	-2.17214	0.0298451	0.117648	Klhdc1	protein_coding	kelch domain containing 1
2	6724001	6724200	0.729891	0.319213	0.852031	3.11771	2	6539694	7509563	-	ENSMUSG00000002107	0	1928.18	1.00435	0.00626365	0.168287	0.03722	0.97031	0.982933	Celf2	protein_coding	CUGBP, Elav-like family member 2
2	6724101	6724300	0.729891	0.319213	0.852031	3.11771	2	6539694	7509563	-	ENSMUSG00000002107	0	1928.18	1.00435	0.00626365	0.168287	0.03722	0.97031	0.982933	Celf2	protein_coding	CUGBP, Elav-like family member 2
3	60501601	60501800	0.72989	0.377389	0.872061	0.23314	3	60501252	60629748	+	ENSMUSG00000027763	0	3560.65	0.996609	-0.00490009	0.101905	-0.0480847	0.961649	0.978412	Mbnl1	protein_coding	muscleblind like splicing factor 1
10	70021701	70021900	0.729889	0.382975	0.873734	3.04443	10	69533772	70027438	+	ENSMUSG00000069601	0	833.093	1.45268	0.538718	0.257207	2.09449	0.0362163	0.132444	Ank3	protein_coding	ankyrin 3, epithelial
5	100428801	100429000	0.729887	0.239096	0.817979	-0.676458	5	100420842	100429516	-	ENSMUSG00000097772	0	314.66	0.888241	-0.170977	0.14688	-1.16406	0.244398	0.437717	5430416N02Rik	lincRNA	RIKEN cDNA 5430416N02 gene
17	67779801	67780000	0.729878	0.838041	0.955959	0.971767	17	67697265	67822645	+	ENSMUSG00000032796	0	105.901	1.00941	0.0135086	0.352091	0.0383668	0.969395	0.982214	Lama1	protein_coding	laminin, alpha 1
8	40512501	40512700	0.729874	0.476892	0.897937	-0.519626	8	40511783	40551134	+	ENSMUSG00000031600	0	1073.62	1.11652	0.159014	0.0550095	2.89067	0.00384423	0.0346317	Vps37a	protein_coding	vacuolar protein sorting 37A
13	24800001	24800200	0.729873	0.147959	0.75914	0.365252	13	24801657	24814013	+	ENSMUSG00000019132	-1458	5894.16	1.01436	0.0205648	0.0870337	0.236285	0.813212	0.891636	BC005537	protein_coding	cDNA sequence BC005537
2	71745201	71745400	0.729867	0.983812	0.96929	-0.285466	2	71745616	71858416	+	ENSMUSG00000027111	-217	131.235	0.796244	-0.328717	0.343294	-0.957537	0.338296	0.533168	Itga6	protein_coding	integrin alpha 6
13	58214901	58215100	0.729863	0.873632	0.959863	-0.102875	13	58176156	58215653	-	ENSMUSG00000005312	0	3691.82	1.19186	0.253215	0.0886208	2.85728	0.00427287	0.0369452	Ubqln1	protein_coding	ubiquilin 1
3	89426001	89426200	0.729857	0.549933	0.913265	-1.2427	3	89418443	89430015	+	ENSMUSG00000042626	0	6776.3	0.985341	-0.0213053	0.0859215	-0.247962	0.804164	0.886235	Shc1	protein_coding	src homology 2 domain-containing transforming protein C1
3	51879401	51879600	0.729852	0.782999	0.949335	-1.58037	3	51687611	52104891	-	ENSMUSG00000061143	0	152.933	0.938798	-0.0911126	0.237428	-0.383749	0.701165	0.821361	Maml3	protein_coding	mastermind like 3 (Drosophila)
3	97689601	97689800	0.729849	0.315716	0.850775	-2.55519	3	97689824	97888707	-	ENSMUSG00000038170	25	3066.02	1.12327	0.167701	0.0950523	1.7643	0.0776816	0.212311	Pde4dip	protein_coding	phosphodiesterase 4D interacting protein (myomegalin)
2	34826601	34826800	0.729848	0.385348	0.874275	0.783059	2	34804514	34826311	-	ENSMUSG00000035949	-291	1539.28	0.961435	-0.0567394	0.04466	-1.27048	0.203915	0.390144	Fbxw2	protein_coding	F-box and WD-40 domain protein 2
2	93954001	93954200	0.729831	0.636477	0.929594	-1.76865	2	93955810	93957049	-	ENSMUSG00000087006	1611	31.6425	1.46277	0.5487	0.283159	1.93778	0.0526504	0.166871	Gm13889	protein_coding	predicted gene 13889
1	193122401	193122600	0.729828	0.718802	0.941173	1.11027	1	193104403	193130251	-	ENSMUSG00000016181	0	461.791	1.29752	0.375757	0.12741	2.9492	0.00318598	0.0315206	Diexf	protein_coding	digestive organ expansion factor homolog (zebrafish)
13	99495901	99496100	0.729789	0.413533	0.882286	-0.894962	13	99421464	99516602	-	ENSMUSG00000052727	0	5639.77	1.1367	0.184847	0.123429	1.4976	0.134238	0.298893	Map1b	protein_coding	microtubule-associated protein 1B
11	3186001	3186200	0.729786	0.601939	0.92337	1.37176	11	3187360	3266415	-	ENSMUSG00000020457	1161	2213.76	0.977087	-0.0334418	0.0552406	-0.605384	0.544924	0.71121	Drg1	protein_coding	developmentally regulated GTP binding protein 1
6	36794601	36794800	0.729783	0.283879	0.837882	1.49474	6	36715663	36811361	-	ENSMUSG00000029838	0	515.39	0.303018	-1.72253	0.462001	-3.7284	0.000192696	0.00594388	Ptn	protein_coding	pleiotrophin
14	54679101	54679300	0.729778	0.547041	0.912445	-0.630509	14	54642161	54686931	-	ENSMUSG00000022185	0	4510.67	1.01561	0.0223442	0.0646785	0.345465	0.729745	0.839816	Acin1	protein_coding	apoptotic chromatin condensation inducer 1
2	18055701	18055900	0.729762	0.663466	0.933035	0.797417	2	18055237	18212388	+	ENSMUSG00000026743	0	812.443	0.995502	-0.00650394	0.107466	-0.0605209	0.951741	0.973709	Mllt10	protein_coding	myeloid/lymphoid or mixed-lineage leukemia; translocated to, 10
3	14645101	14645300	0.729753	0.405249	0.879893	-0.968911	3	14641727	14663002	+	ENSMUSG00000027555	0	941.12	0.910458	-0.135335	0.104156	-1.29935	0.193825	0.377559	Car13	protein_coding	carbonic anhydrase 13
10	78412101	78412300	0.729748	0.394252	0.876716	0.554185	10	78400362	78413043	-	ENSMUSG00000061032	0	5251.44	0.99074	-0.013421	0.0460165	-0.291656	0.77055	0.866019	Rrp1	protein_coding	ribosomal RNA processing 1 homolog (S. cerevisiae)
3	95938701	95938900	0.729732	0.736122	0.943673	-0.410925	3	95929246	95947390	+	ENSMUSG00000015749	0	2578.61	1.10964	0.150093	0.119863	1.25221	0.210495	0.397772	Anp32e	protein_coding	acidic (leucine-rich) nuclear phosphoprotein 32 family, member E
13	83652601	83652800	0.729729	0.270359	0.831791	0.685466	13	83504034	83667079	+	ENSMUSG00000005583	0	208.646	0.973002	-0.0394858	0.128648	-0.306929	0.758897	0.859444	Mef2c	protein_coding	myocyte enhancer factor 2C
19	24171701	24171900	0.729725	0.389753	0.875679	-1.04306	19	24094523	24225026	-	ENSMUSG00000024812	0	543.587	1.42467	0.510632	0.235091	2.17206	0.029851	0.117648	Tjp2	protein_coding	tight junction protein 2
2	153292201	153292400	0.729722	0.385264	0.874223	-1.14198	2	153291413	153333390	+	ENSMUSG00000027475	0	1116.63	1.10116	0.139023	0.0856212	1.6237	0.104439	0.25612	Kif3b	protein_coding	kinesin family member 3B
6	28260001	28260200	0.729715	0.553262	0.913978	0.98029	6	28239931	28398005	-	ENSMUSG00000039841	0	298.129	1.32625	0.407349	0.109045	3.7356	0.000187266	0.00582629	Zfp800	protein_coding	zinc finger protein 800
19	29520601	29520800	0.729682	0.602616	0.923416	-0.87867	19	29522282	29606829	+	ENSMUSG00000038658	-1483	898.222	1.13364	0.180966	0.0986951	1.83359	0.0667154	0.19384	Ric1	protein_coding	RAB6A GEF complex partner 1
4	45427501	45427700	0.729678	0.238658	0.817843	2.87761	4	45423278	45532470	-	ENSMUSG00000044813	0	359.714	1.15976	0.213831	0.124452	1.71819	0.0857628	0.225527	Shb	protein_coding	src homology 2 domain-containing transforming protein B
1	36861701	36861900	0.729668	0.34157	0.860225	-2.71862	1	36792191	36939527	-	ENSMUSG00000026116	0	2914.36	1.19931	0.262201	0.0824255	3.18107	0.0014673	0.0203339	Tmem131	protein_coding	transmembrane protein 131
1	58401301	58401500	0.729666	0.131239	0.744305	-1.87645	1	58393136	58406548	+	ENSMUSG00000051223	0	9775.72	1.12594	0.171132	0.109083	1.56882	0.116689	0.274702	Bzw1	protein_coding	basic leucine zipper and W2 domains 1
1	125560201	125560400	0.729653	0.475221	0.897598	-0.379746	1	125561016	125595684	+	ENSMUSG00000026342	-617	1822.86	1.00107	0.0015497	0.122156	0.0126863	0.989878	0.994157	Slc35f5	protein_coding	solute carrier family 35, member F5
7	45874001	45874200	0.72965	0.452615	0.892146	-0.409938	7	45872772	45883731	+	ENSMUSG00000002778	0	8229.61	0.999202	-0.00115159	0.0731185	-0.0157496	0.987434	0.992928	Kdelr1	protein_coding	KDEL (Lys-Asp-Glu-Leu) endoplasmic reticulum protein retention receptor 1
8	106059001	106059200	0.729648	0.892108	0.962127	-0.0607075	8	106059603	106130537	+	ENSMUSG00000031902	-404	1670.76	1.19107	0.252256	0.122403	2.06086	0.0393164	0.139119	Nfatc3	protein_coding	nuclear factor of activated T cells, cytoplasmic, calcineurin dependent 3
5	150485101	150485300	0.729636	0.276162	0.834258	1.90999	5	150259930	150497752	+	ENSMUSG00000056602	0	5.61988	1.06659	0.0930118	0.326871	0.284552	0.775988	NA	Fry	protein_coding	FRY microtubule binding protein
1	170732501	170732700	0.729631	0.371495	0.870208	-1.45337	1	170704674	170867771	-	ENSMUSG00000026663	0	1834.76	1.24978	0.321676	0.0820101	3.9224	8.76704e-05	0.00363946	Atf6	protein_coding	activating transcription factor 6
15	94544701	94544900	0.729626	0.859394	0.958453	0.233525	15	94522688	94543547	-	ENSMUSG00000033356	-1155	216.426	1.14722	0.198146	0.112655	1.75887	0.0785989	0.213928	Pus7l	protein_coding	pseudouridylate synthase 7-like
17	17449301	17449500	0.729621	0.306892	0.847354	1.631	17	17402672	17459387	+	ENSMUSG00000047786	0	8.4926	0.639799	-0.644308	0.235875	-2.73157	0.00630336	0.0463975	Lix1	protein_coding	limb and CNS expressed 1
16	20693001	20693200	0.729609	0.725415	0.942198	-0.349598	16	20668313	20692884	+	ENSMUSG00000045983	118	20088.3	1.232	0.301005	0.0929455	3.23851	0.00120154	0.0179732	Eif4g1	protein_coding	eukaryotic translation initiation factor 4, gamma 1
12	75505001	75505200	0.729596	0.936583	0.966329	-0.103734	12	75450883	75596200	-	ENSMUSG00000021051	0	1444.8	1.0692	0.0965312	0.05837	1.65378	0.0981718	0.246156	Ppp2r5e	protein_coding	protein phosphatase 2, regulatory subunit B', epsilon
17	87674301	87674500	0.729593	0.154516	0.764237	4.51162	17	87672330	87723713	+	ENSMUSG00000024151	0	457.232	1.03002	0.0426671	0.137324	0.310703	0.756027	0.858268	Msh2	protein_coding	mutS homolog 2
17	88479201	88479400	0.729571	0.346298	0.862094	1.90289	17	88440711	88490533	+	ENSMUSG00000034998	0	786.271	1.26795	0.342494	0.0999345	3.42718	0.000609876	0.0122018	Foxn2	protein_coding	forkhead box N2
19	46339301	46339500	0.729569	0.240754	0.818791	-4.52102	19	46341121	46375252	+	ENSMUSG00000025227	-1622	23.141	0.935076	-0.0968437	0.139338	-0.695027	0.487038	0.668043	Mfsd13a	protein_coding	major facilitator superfamily domain containing 13a
1	140273501	140273700	0.72955	0.378206	0.872393	1.40214	1	140246216	140612063	+	ENSMUSG00000052726	0	66.8929	1.09885	0.135999	0.331498	0.410256	0.681618	0.807194	Kcnt2	protein_coding	potassium channel, subfamily T, member 2
1	140273601	140273800	0.72955	0.378206	0.872393	1.40214	1	140246216	140612063	+	ENSMUSG00000052726	0	66.8929	1.09885	0.135999	0.331498	0.410256	0.681618	0.807194	Kcnt2	protein_coding	potassium channel, subfamily T, member 2
9	37208001	37208200	0.729548	0.485856	0.900124	-0.222521	9	37208333	37223210	+	ENSMUSG00000032121	-134	320.048	0.858356	-0.220352	0.101155	-2.17836	0.0293795	0.116331	Tmem218	protein_coding	transmembrane protein 218
15	68930601	68930800	0.729539	0.294219	0.842323	-3.49538	15	68928420	69093512	+	ENSMUSG00000022332	0	1441.38	1.42479	0.510753	0.111887	4.56491	4.99716e-06	0.000685563	Khdrbs3	protein_coding	KH domain containing, RNA binding, signal transduction associated 3
9	48496401	48496600	0.729538	0.687107	0.936486	-2.32408	9	48488709	48495330	-	ENSMUSG00000042396	-1072	1747.35	1.00972	0.0139594	0.0550314	0.253663	0.799756	0.883893	Rbm7	protein_coding	RNA binding motif protein 7
17	44737701	44737900	0.729534	0.729741	0.942744	0.397552	17	44735845	44737612	+	ENSMUSG00000073394	90	23.7176	1.1082	0.148216	0.211325	0.701363	0.483077	0.665203	Runx2os1	antisense_RNA	runt related transcription factor 2, opposite strand 1
9	70487201	70487400	0.729533	0.576756	0.919049	0.673309	9	70425429	70503725	-	ENSMUSG00000032217	0	1654.62	1.07542	0.104894	0.0746956	1.40429	0.160233	0.334806	Rnf111	protein_coding	ring finger 111
9	70487301	70487500	0.729533	0.576756	0.919049	0.673309	9	70425429	70503725	-	ENSMUSG00000032217	0	1654.62	1.07542	0.104894	0.0746956	1.40429	0.160233	0.334806	Rnf111	protein_coding	ring finger 111
19	21654501	21654700	0.729524	0.474533	0.897458	-1.75733	19	21581202	21652976	-	ENSMUSG00000035171	-1526	808.439	0.892858	-0.163498	0.0890294	-1.83645	0.0662913	0.193188	1110059E24Rik	protein_coding	RIKEN cDNA 1110059E24 gene
11	100939701	100939900	0.729522	0.265542	0.829939	-0.388944	11	100885098	100939540	-	ENSMUSG00000004040	-162	7958.04	1.15961	0.213636	0.107666	1.98424	0.0472286	0.156182	Stat3	protein_coding	signal transducer and activator of transcription 3
10	128036301	128036500	0.729507	0.474933	0.897475	0.228948	10	128035346	128048637	+	ENSMUSG00000061315	0	20171.8	0.904804	-0.144323	0.0605849	-2.38216	0.0172113	0.0837869	Naca	protein_coding	nascent polypeptide-associated complex alpha polypeptide
1	140273401	140273600	0.729503	0.593056	0.92165	1.85712	1	140246216	140612063	+	ENSMUSG00000052726	0	66.8929	1.09885	0.135999	0.331498	0.410256	0.681618	0.807194	Kcnt2	protein_coding	potassium channel, subfamily T, member 2
19	53530101	53530300	0.729493	0.630454	0.928295	2.61036	19	53529109	53542431	+	ENSMUSG00000034765	0	672.598	1.78345	0.834669	0.508294	1.6421	0.10057	0.249691	Dusp5	protein_coding	dual specificity phosphatase 5
3	138528401	138528600	0.729489	0.664099	0.933041	0.284153	3	138526191	138557599	+	ENSMUSG00000028156	0	3695.55	1.14333	0.193237	0.0924096	2.0911	0.0365195	0.132912	Eif4e	protein_coding	eukaryotic translation initiation factor 4E
4	129821401	129821600	0.729479	0.511698	0.905151	0.167362	4	129811219	129850003	+	ENSMUSG00000028788	0	9223.6	0.955175	-0.0661623	0.0483593	-1.36814	0.171268	0.350045	Ptp4a2	protein_coding	protein tyrosine phosphatase 4a2
4	137864601	137864800	0.729469	0.995214	0.970461	0.396378	4	137862237	137965229	+	ENSMUSG00000057530	0	11046.7	1.22181	0.289015	0.156662	1.84482	0.0650631	0.190922	Ece1	protein_coding	endothelin converting enzyme 1
9	92276701	92276900	0.729465	0.71476	0.940626	1.07682	9	92275602	92297752	+	ENSMUSG00000032372	0	247.877	0.665101	-0.588356	0.196407	-2.9956	0.00273909	0.0289095	Plscr2	protein_coding	phospholipid scramblase 2
6	146578601	146578800	0.729433	0.686038	0.936458	0.150666	6	146549632	146577835	-	ENSMUSG00000040250	-767	865.55	1.12486	0.16974	0.0609223	2.78617	0.00533353	0.0423228	Ints13	protein_coding	integrator complex subunit 13
6	6212701	6212900	0.729429	0.996126	0.970546	-0.374458	6	6041218	6217118	-	ENSMUSG00000015112	0	172.062	1.10214	0.140303	0.211138	0.664508	0.506365	0.682725	Slc25a13	protein_coding	solute carrier family 25 (mitochondrial carrier, adenine nucleotide translocator), member 13
18	61752801	61753000	0.729428	0.659356	0.932309	0.681382	18	61730261	61786702	-	ENSMUSG00000033032	0	23.524	0.861223	-0.215541	0.205989	-1.04637	0.295389	0.489483	Afap1l1	protein_coding	actin filament associated protein 1-like 1
17	34998901	34999100	0.72942	0.477646	0.898006	-1.10359	17	35000987	35016322	+	ENSMUSG00000007029	-1888	5585.35	1.04073	0.0576019	0.151614	0.379926	0.704	0.822791	Vars	protein_coding	valyl-tRNA synthetase
8	117503701	117503900	0.729418	0.456061	0.892701	2.55491	8	117498291	117635140	+	ENSMUSG00000034330	0	24.0096	1.07921	0.109976	0.371049	0.296392	0.76693	0.864348	Plcg2	protein_coding	phospholipase C, gamma 2
8	27043501	27043700	0.729417	0.410368	0.881422	0.537911	8	27042555	27056131	+	ENSMUSG00000031485	0	1374.69	1.0558	0.0783313	0.051851	1.5107	0.130865	0.294135	Prosc	protein_coding	proline synthetase co-transcribed
7	70362901	70363100	0.729414	0.201691	0.797991	-3.93093	7	70351946	70366735	-	ENSMUSG00000030551	0	1475.4	1.04663	0.0657512	0.107527	0.611484	0.540879	0.708147	Nr2f2	protein_coding	nuclear receptor subfamily 2, group F, member 2
12	76253801	76254000	0.729405	0.411938	0.881765	-1.58854	12	76255232	76319820	+	ENSMUSG00000021048	-1233	1379.97	1.24905	0.320829	0.182271	1.76018	0.0783775	0.213588	Mthfd1	protein_coding	methylenetetrahydrofolate dehydrogenase (NADP+ dependent), methenyltetrahydrofolate cyclohydrolase, formyltetrahydrofolate synthase
19	8887901	8888100	0.729398	0.642879	0.930422	1.04356	19	8888903	8890740	+	ENSMUSG00000071653	-804	1175.47	0.904783	-0.144356	0.138337	-1.0435	0.296715	0.490496	1810009A15Rik	protein_coding	RIKEN cDNA 1810009A15 gene
17	74829301	74829500	0.729395	0.497785	0.902833	-1.2106	17	74717750	74863570	+	ENSMUSG00000024078	0	545.82	1.08315	0.115231	0.08523	1.352	0.176375	0.356272	Ttc27	protein_coding	tetratricopeptide repeat domain 27
1	9797401	9797600	0.72939	0.64888	0.931091	-1.42747	1	9798130	9902556	+	ENSMUSG00000025915	-531	128.86	1.15746	0.210963	0.0970176	2.17448	0.0296692	0.11722	Sgk3	protein_coding	serum/glucocorticoid regulated kinase 3
13	67451401	67451600	0.729378	0.545289	0.911984	-0.287979	13	67424549	67451624	-	ENSMUSG00000069206	0	221.74	0.847273	-0.239101	0.0939941	-2.54379	0.0109658	0.0632357	Zfp874a	protein_coding	zinc finger protein 874a
14	66282501	66282700	0.729377	0.299993	0.84481	-3.76321	14	66153257	66281052	-	ENSMUSG00000059456	-1450	796.039	1.33754	0.419585	0.167205	2.5094	0.0120937	0.0676278	Ptk2b	protein_coding	PTK2 protein tyrosine kinase 2 beta
10	69950501	69950700	0.729375	0.503073	0.903942	-1.76478	10	69533772	70027438	+	ENSMUSG00000069601	0	833.093	1.45268	0.538718	0.257207	2.09449	0.0362163	0.132444	Ank3	protein_coding	ankyrin 3, epithelial
1	177444701	177444900	0.729372	0.42221	0.884591	1.60657	1	177429047	177443270	-	ENSMUSG00000097892	-1432	8.6334	1.28488	0.361635	0.356242	1.01514	0.31004	0.504875	Gm26801	antisense_RNA	predicted gene, 26801
13	43216701	43216900	0.729367	0.565567	0.916737	-1.02962	13	43195519	43304172	-	ENSMUSG00000051335	0	271.881	1.69889	0.764589	0.19209	3.98038	6.88057e-05	0.00317675	Gfod1	protein_coding	glucose-fructose oxidoreductase domain containing 1
13	97435601	97435800	0.729366	0.888161	0.961763	-0.0938967	13	97434970	97497007	+	ENSMUSG00000078952	0	34.0979	1.46357	0.549494	0.433481	1.26763	0.20493	0.391151	Lncenc1	lincRNA	long non-coding RNA, embryonic stem cells expressed 1
7	143012401	143012600	0.72935	0.316481	0.851205	-2.71459	7	143005046	143019644	+	ENSMUSG00000000244	0	6.27982	0.61363	-0.70456	0.357719	-1.96959	0.0488851	NA	Tspan32	protein_coding	tetraspanin 32
1	69684101	69684300	0.729344	0.644589	0.930826	0.838922	1	69531214	69685960	-	ENSMUSG00000025997	0	204.028	1.1361	0.184093	0.13555	1.35812	0.174425	0.354536	Ikzf2	protein_coding	IKAROS family zinc finger 2
5	27001401	27001600	0.729343	0.885924	0.961297	-0.355653	5	26817203	27727505	+	ENSMUSG00000061576	0	20.386	4.51652	2.17521	0.534309	4.07107	4.6797e-05	0.00238202	Dpp6	protein_coding	dipeptidylpeptidase 6
18	65661301	65661500	0.729339	0.207752	0.801095	-1.72196	18	65580230	65689443	+	ENSMUSG00000042439	0	1023.02	1.06551	0.091549	0.0910716	1.00524	0.31478	0.50984	Zfp532	protein_coding	zinc finger protein 532
9	15240101	15240300	0.729335	0.149202	0.760021	-1.72876	9	15239045	15259393	+	ENSMUSG00000031937	0	172.025	0.740621	-0.433192	0.148363	-2.91981	0.0035024	0.0331144	Vstm5	protein_coding	V-set and transmembrane domain containing 5
7	118437001	118437200	0.729324	0.661944	0.932737	1.27838	7	118381856	118443552	-	ENSMUSG00000058420	0	74.7144	1.09392	0.129513	0.231858	0.558586	0.576445	0.733865	Syt17	protein_coding	synaptotagmin XVII
19	53965101	53965300	0.72932	0.723646	0.942032	-0.360254	19	53944306	54033268	+	ENSMUSG00000024976	0	2250.74	1.15867	0.212471	0.0870626	2.44043	0.0146696	0.0756862	Shoc2	protein_coding	soc-2 (suppressor of clear) homolog (C. elegans)
1	93636101	93636300	0.729314	0.366544	0.868613	-0.894628	1	93621902	93635722	-	ENSMUSG00000026277	-380	4279.04	0.95647	-0.0642085	0.072653	-0.883769	0.376821	0.57144	Stk25	protein_coding	serine/threonine kinase 25 (yeast)
3	139053801	139054000	0.729283	0.329721	0.855542	0.768399	3	138925906	139075199	-	ENSMUSG00000028149	0	3085.73	1.14565	0.196166	0.0797996	2.45823	0.0139624	0.0734875	Rap1gds1	protein_coding	RAP1, GTP-GDP dissociation stimulator 1
3	139053901	139054100	0.729283	0.329721	0.855542	0.768399	3	138925906	139075199	-	ENSMUSG00000028149	0	3085.73	1.14565	0.196166	0.0797996	2.45823	0.0139624	0.0734875	Rap1gds1	protein_coding	RAP1, GTP-GDP dissociation stimulator 1
8	61487501	61487700	0.72928	0.388456	0.875432	-0.537119	8	61487734	61503482	+	ENSMUSG00000031641	-35	376.569	0.734034	-0.446081	0.0860042	-5.18673	2.14015e-07	6.96934e-05	Cbr4	protein_coding	carbonyl reductase 4
5	66338701	66338900	0.729258	0.685927	0.936425	-1.06488	5	66298861	66618828	-	ENSMUSG00000029207	0	2472.85	0.925434	-0.111798	0.0694491	-1.60978	0.107447	0.260831	Apbb2	protein_coding	amyloid beta (A4) precursor protein-binding, family B, member 2
11	107057901	107058100	0.729257	0.761448	0.946961	-0.742616	11	107033081	107132127	-	ENSMUSG00000040481	0	2303.87	1.23644	0.306193	0.117474	2.60648	0.00914785	0.0578022	Bptf	protein_coding	bromodomain PHD finger transcription factor
7	98682601	98682800	0.729256	0.134407	0.74787	-1.64943	7	98682336	98702928	-	ENSMUSG00000086477	0	4.86602	0.806069	-0.311025	0.349065	-0.891025	0.372916	NA	Gm15506	processed_transcript	predicted gene 15506
12	108996401	108996600	0.729252	0.472422	0.896955	-1.70706	12	108894272	109028452	+	ENSMUSG00000040877	0	131.647	0.85831	-0.220429	0.0848207	-2.59877	0.00935584	0.0582268	Wdr25	protein_coding	WD repeat domain 25
8	22566001	22566200	0.729248	0.200648	0.797485	-3.79839	8	22476700	22569607	+	ENSMUSG00000037656	0	1583.28	1.18685	0.247135	0.134851	1.83264	0.0668555	0.194086	Slc20a2	protein_coding	solute carrier family 20, member 2
17	15526901	15527100	0.72924	0.550504	0.913319	-0.238542	17	15499888	15528379	+	ENSMUSG00000014767	0	583.009	1.04214	0.0595492	0.0431096	1.38135	0.167173	0.344116	Tbp	protein_coding	TATA box binding protein
6	99379501	99379700	0.729238	0.292592	0.841715	-4.97949	6	98925338	99522721	-	ENSMUSG00000030067	0	3486.54	1.1558	0.208896	0.0802417	2.60334	0.00923212	0.0579724	Foxp1	protein_coding	forkhead box P1
6	99379601	99379800	0.729238	0.292592	0.841715	-4.97949	6	98925338	99522721	-	ENSMUSG00000030067	0	3486.54	1.1558	0.208896	0.0802417	2.60334	0.00923212	0.0579724	Foxp1	protein_coding	forkhead box P1
12	57184301	57184500	0.729236	0.1942	0.792814	-3.34844	12	56712634	57197472	-	ENSMUSG00000035472	0	10.0374	0.778408	-0.361401	0.455655	-0.793148	0.427692	0.61844	Slc25a21	protein_coding	solute carrier family 25 (mitochondrial oxodicarboxylate carrier), member 21
12	57184401	57184600	0.729236	0.1942	0.792814	-3.34844	12	56712634	57197472	-	ENSMUSG00000035472	0	10.0374	0.778408	-0.361401	0.455655	-0.793148	0.427692	0.61844	Slc25a21	protein_coding	solute carrier family 25 (mitochondrial oxodicarboxylate carrier), member 21
5	20677501	20677700	0.729235	0.399131	0.878116	2.37997	5	19227046	20704798	+	ENSMUSG00000040003	0	114.997	1.08102	0.112396	0.200651	0.560158	0.575372	0.733212	Magi2	protein_coding	membrane associated guanylate kinase, WW and PDZ domain containing 2
5	20677601	20677800	0.729235	0.399131	0.878116	2.37997	5	19227046	20704798	+	ENSMUSG00000040003	0	114.997	1.08102	0.112396	0.200651	0.560158	0.575372	0.733212	Magi2	protein_coding	membrane associated guanylate kinase, WW and PDZ domain containing 2
8	104642101	104642300	0.729226	0.660658	0.932515	-0.247676	8	104639839	104641965	-	ENSMUSG00000031879	-137	1060.51	0.930164	-0.104443	0.0713374	-1.46408	0.143173	0.311122	Fam96b	protein_coding	family with sequence similarity 96, member B
12	76879201	76879400	0.729225	0.948328	0.967143	-0.664444	12	76765589	76921412	+	ENSMUSG00000033373	0	600.848	1.10288	0.141272	0.0483558	2.92151	0.00348341	0.0330525	Fntb	protein_coding	farnesyltransferase, CAAX box, beta
16	16302601	16302800	0.729219	0.451876	0.891896	0.375657	16	16302965	16309640	+	ENSMUSG00000022792	-166	575.748	1.15795	0.211575	0.119159	1.77558	0.0758024	0.208902	Yars2	protein_coding	tyrosyl-tRNA synthetase 2 (mitochondrial)
7	127470701	127470900	0.729212	0.518509	0.906558	-0.162224	7	127459611	127476759	+	ENSMUSG00000030822	0	1368.93	0.98212	-0.0260289	0.0906071	-0.287272	0.773904	0.868325	Prr14	protein_coding	proline rich 14
4	119287401	119287600	0.729205	0.927657	0.965432	-0.245257	4	119277981	119294604	-	ENSMUSG00000028639	0	23164.6	0.969782	-0.0442678	0.0944104	-0.468887	0.63915	0.778979	Ybx1	protein_coding	Y box protein 1
4	119287501	119287700	0.729205	0.927657	0.965432	-0.245257	4	119277981	119294604	-	ENSMUSG00000028639	0	23164.6	0.969782	-0.0442678	0.0944104	-0.468887	0.63915	0.778979	Ybx1	protein_coding	Y box protein 1
3	96193101	96193300	0.7292	0.888212	0.961776	-0.166975	3	96181151	96195521	+	ENSMUSG00000038486	0	52.5133	0.829287	-0.270057	0.177492	-1.52152	0.12813	0.290618	Sv2a	protein_coding	synaptic vesicle glycoprotein 2 a
7	29860901	29861100	0.729197	0.592283	0.921477	1.70683	7	29859979	29877292	+	ENSMUSG00000058402	0	110.551	0.838699	-0.253776	0.129629	-1.95771	0.050264	0.162344	Zfp420	protein_coding	zinc finger protein 420
10	42245101	42245300	0.72919	0.284773	0.838291	-2.82717	10	42181841	42276755	-	ENSMUSG00000048756	0	1244.67	0.963129	-0.0541994	0.143469	-0.377777	0.705597	0.823896	Foxo3	protein_coding	forkhead box O3
4	131843301	131843500	0.729186	0.704452	0.939003	-0.0870665	4	131843470	131867786	+	ENSMUSG00000028910	0	634.317	0.96163	-0.0564461	0.112089	-0.503584	0.614554	0.762073	Mecr	protein_coding	mitochondrial trans-2-enoyl-CoA reductase
5	142814401	142814600	0.729181	0.60098	0.923127	0.204893	5	142750380	142817662	-	ENSMUSG00000039477	0	2886.48	1.31398	0.393943	0.187992	2.09552	0.0361245	0.132266	Tnrc18	protein_coding	trinucleotide repeat containing 18
7	91431901	91432100	0.729167	0.623043	0.927363	0.322904	7	91090706	92447003	+	ENSMUSG00000052572	0	39.4119	0.844694	-0.2435	0.212374	-1.14656	0.251563	0.444797	Dlg2	protein_coding	discs, large homolog 2 (Drosophila)
5	99977601	99977800	0.729163	0.86137	0.958654	0.0544495	5	99979061	99979663	+	ENSMUSG00000035364	-1262	33.0322	0.963132	-0.0541947	0.191788	-0.282577	0.777501	0.870843	4930524J08Rik	protein_coding	RIKEN cDNA 4930524J08 gene
11	55421701	55421900	0.729159	0.655739	0.932047	1.92025	11	55394500	55420080	-	ENSMUSG00000018593	-1622	430021	1.11971	0.163131	0.0821678	1.98533	0.0471074	0.156096	Sparc	protein_coding	secreted acidic cysteine rich glycoprotein
4	133883401	133883600	0.729142	0.300964	0.845311	-1.65652	4	133847290	133887797	-	ENSMUSG00000003644	0	183.761	1.04609	0.0650087	0.133255	0.487852	0.625655	0.769626	Rps6ka1	protein_coding	ribosomal protein S6 kinase polypeptide 1
11	60537401	60537600	0.729141	0.806446	0.952518	0.110679	11	60536381	60558512	+	ENSMUSG00000042650	0	2919.39	1.14069	0.189911	0.103963	1.82672	0.0677418	0.195263	Alkbh5	protein_coding	alkB homolog 5, RNA demethylase
8	41209501	41209700	0.729141	0.884512	0.961169	-0.268981	8	41191434	41215156	-	ENSMUSG00000031594	0	13.5629	1.12906	0.175117	0.253315	0.6913	0.489377	0.670079	Fgl1	protein_coding	fibrinogen-like protein 1
1	72859101	72859300	0.729138	0.691233	0.93729	0.942755	1	72857932	72874884	-	ENSMUSG00000026185	0	1328.29	0.574285	-0.800162	0.286231	-2.79551	0.00518182	0.0415382	Igfbp5	protein_coding	insulin-like growth factor binding protein 5
9	96281701	96281900	0.729137	0.766464	0.947343	0.692058	9	96196275	96323646	+	ENSMUSG00000032411	0	459.216	0.931769	-0.101955	0.0800771	-1.27321	0.202943	0.389007	Tfdp2	protein_coding	transcription factor Dp 2
18	57551501	57551700	0.729136	0.91034	0.963663	0.888201	18	57373455	57552397	-	ENSMUSG00000086607	0	14.0844	0.793422	-0.33384	0.291854	-1.14386	0.252682	0.446009	4930511M06Rik	processed_transcript	RIKEN cDNA 4930511M06 gene
15	10716001	10716200	0.729134	0.41617	0.88295	2.03622	15	10568979	10714631	-	ENSMUSG00000022246	-1371	4079.91	0.943266	-0.0842631	0.156396	-0.538782	0.590037	0.743807	Rai14	protein_coding	retinoic acid induced 14
6	29609901	29610100	0.729133	0.991548	0.97016	-0.0235369	6	29540827	29609887	-	ENSMUSG00000012535	-15	2308.02	1.15816	0.211833	0.106867	1.98222	0.0474547	0.156571	Tnpo3	protein_coding	transportin 3
1	160231001	160231200	0.729128	0.362191	0.866732	3.2143	1	160219174	160792938	-	ENSMUSG00000026721	0	583.395	1.04058	0.0573855	0.121998	0.470379	0.638084	0.778313	Rabgap1l	protein_coding	RAB GTPase activating protein 1-like
7	25817201	25817400	0.729124	0.584269	0.920338	-0.778773	7	25802475	25816913	-	ENSMUSG00000040703	-289	16.1089	1.05104	0.0718114	0.316466	0.226916	0.820489	0.895729	Cyp2s1	protein_coding	cytochrome P450, family 2, subfamily s, polypeptide 1
11	3265601	3265800	0.729122	0.85969	0.95847	-0.11868	11	3187360	3266415	-	ENSMUSG00000020457	0	2213.76	0.977087	-0.0334418	0.0552406	-0.605384	0.544924	0.71121	Drg1	protein_coding	developmentally regulated GTP binding protein 1
9	62797001	62797200	0.729118	0.585862	0.920659	1.08022	9	62791832	62811648	-	ENSMUSG00000032244	0	2461.43	1.37691	0.46143	0.202772	2.27562	0.0228689	0.100593	Fem1b	protein_coding	feminization 1 homolog b (C. elegans)
7	45448401	45448600	0.729113	0.629748	0.928265	-1.37397	7	45434844	45456619	+	ENSMUSG00000003865	0	8763.72	1.04954	0.0697637	0.155452	0.448779	0.653591	0.78938	Gys1	protein_coding	glycogen synthase 1, muscle
1	171412201	171412400	0.729109	0.51298	0.905272	0.165347	1	171411313	171419142	+	ENSMUSG00000026641	0	1050.06	0.820368	-0.285656	0.101669	-2.80966	0.00495933	0.0404297	Usf1	protein_coding	upstream transcription factor 1
12	80644501	80644700	0.729086	0.372189	0.870442	-0.167523	12	80634022	80644341	-	ENSMUSG00000021131	-161	3134.79	0.955075	-0.0663135	0.116574	-0.568855	0.569455	0.728507	Erh	protein_coding	enhancer of rudimentary homolog (Drosophila)
13	52879301	52879500	0.729073	0.110884	0.72136	-4.00435	13	52835119	52929681	-	ENSMUSG00000021460	0	1111.18	0.888122	-0.17117	0.104472	-1.63842	0.101333	0.250918	Auh	protein_coding	AU RNA binding protein/enoyl-coenzyme A hydratase
19	41495601	41495800	0.729063	0.963289	0.967885	-0.106957	19	41482645	41562246	+	ENSMUSG00000025019	0	79.9055	1.23183	0.300797	0.165045	1.82252	0.068376	0.196402	Lcor	protein_coding	ligand dependent nuclear receptor corepressor
6	131353401	131353600	0.729057	0.374177	0.871111	1.30956	6	131299144	131353597	-	ENSMUSG00000032899	0	157.752	0.793241	-0.334169	0.197902	-1.68855	0.0913053	0.235049	Styk1	protein_coding	serine/threonine/tyrosine kinase 1
9	107950101	107950300	0.729014	0.864849	0.958934	0.265733	9	107950963	107972268	+	ENSMUSG00000032586	-664	283.463	1.22057	0.287553	0.264725	1.08623	0.277375	0.471735	Traip	protein_coding	TRAF-interacting protein
5	65020101	65020300	0.729013	0.481262	0.898855	-1.70073	5	64970071	65041874	+	ENSMUSG00000029185	0	8353.27	1.04994	0.0703027	0.0830106	0.846912	0.397044	0.590788	Fam114a1	protein_coding	family with sequence similarity 114, member A1
1	118498201	118498400	0.729005	0.793017	0.950824	0.671595	1	118389058	118609432	+	ENSMUSG00000064302	0	2365.8	1.16958	0.225993	0.08422	2.68337	0.00728852	0.050428	Clasp1	protein_coding	CLIP associating protein 1
1	180327901	180328100	0.729002	0.168737	0.77625	-1.17124	1	180326970	180330550	-	ENSMUSG00000055676	0	14.0877	0.895857	-0.158659	0.198166	-0.800636	0.423342	0.61499	Gm5069	transcribed_processed_pseudogene	predicted pseudogene 5069
6	17834501	17834700	0.728996	0.844479	0.956864	0.448917	6	17692933	17943025	+	ENSMUSG00000029534	0	564.856	1.02381	0.033943	0.0884247	0.383863	0.70108	0.821344	St7	protein_coding	suppression of tumorigenicity 7
8	83315101	83315300	0.728996	0.289084	0.840669	2.11708	8	83312632	83332486	-	ENSMUSG00000035151	0	689.332	1.02629	0.0374447	0.123698	0.30271	0.762111	0.861509	Elmod2	protein_coding	ELMO/CED-12 domain containing 2
4	137995801	137996000	0.728985	0.722412	0.941849	0.827793	4	137993022	138208508	+	ENSMUSG00000028760	0	4743.65	1.00511	0.00735825	0.0690421	0.106576	0.915125	0.952071	Eif4g3	protein_coding	eukaryotic translation initiation factor 4 gamma, 3
3	84615201	84615400	0.728976	0.221578	0.808773	-5.4188	3	84496093	85887516	-	ENSMUSG00000074513	0	2435.53	1.08787	0.121509	0.0599588	2.02654	0.0427096	0.146974	Arfip1	protein_coding	ADP-ribosylation factor interacting protein 1
3	84615301	84615500	0.728976	0.221578	0.808773	-5.4188	3	84496093	85887516	-	ENSMUSG00000074513	0	2435.53	1.08787	0.121509	0.0599588	2.02654	0.0427096	0.146974	Arfip1	protein_coding	ADP-ribosylation factor interacting protein 1
6	13871701	13871900	0.728974	0.248306	0.822572	-0.623682	6	13867735	13871518	-	ENSMUSG00000052419	-184	1394.46	0.926288	-0.110467	0.068367	-1.6158	0.106138	0.258788	2610001J05Rik	protein_coding	RIKEN cDNA 2610001J05 gene
13	63246701	63246900	0.728953	0.374892	0.871351	-0.959544	13	63014934	63326096	+	ENSMUSG00000021458	0	521.416	0.991118	-0.0128707	0.119616	-0.1076	0.914313	0.951501	2010111I01Rik	protein_coding	RIKEN cDNA 2010111I01 gene
9	53601801	53602000	0.728952	0.529012	0.908651	-1.70522	9	53580522	53610382	-	ENSMUSG00000032047	0	2628.3	0.969801	-0.0442389	0.0600573	-0.736612	0.461358	0.647988	Acat1	protein_coding	acetyl-Coenzyme A acetyltransferase 1
4	12171001	12171200	0.728951	0.41911	0.883565	-0.332749	4	12153409	12172015	-	ENSMUSG00000028218	0	1392.29	0.966399	-0.0493087	0.0446033	-1.10549	0.268946	0.462145	Fam92a	protein_coding	family with sequence similarity 92, member A
5	54025101	54025300	0.72894	0.693217	0.937551	0.755281	5	53998417	54121057	+	ENSMUSG00000039156	0	1295.45	1.15029	0.201996	0.0877293	2.30249	0.0213076	0.0960712	Stim2	protein_coding	stromal interaction molecule 2
7	16222801	16223000	0.728938	0.306789	0.847336	3.39912	7	16197147	16222037	-	ENSMUSG00000006019	-765	543.238	0.899233	-0.153232	0.0851725	-1.79908	0.0720055	0.202349	Dhx34	protein_coding	DEAH (Asp-Glu-Ala-His) box polypeptide 34
15	80083601	80083800	0.728933	0.821232	0.954165	0.0830798	15	80077781	80083406	-	ENSMUSG00000060036	-196	60405	0.869096	-0.202412	0.0708861	-2.85545	0.00429752	0.0370484	Rpl3	protein_coding	ribosomal protein L3
2	165826501	165826700	0.728929	0.472317	0.896925	-1.03518	2	165784152	165899016	-	ENSMUSG00000039671	0	3289.97	0.896542	-0.157557	0.126122	-1.24925	0.211574	0.398969	Zmynd8	protein_coding	zinc finger, MYND-type containing 8
2	154676901	154677100	0.728926	0.158088	0.766935	-5.56812	2	154651705	154694785	+	ENSMUSG00000038467	0	7016.71	0.94314	-0.0844566	0.0548688	-1.53925	0.123744	0.285218	Chmp4b	protein_coding	charged multivesicular body protein 4B
9	96826001	96826200	0.728914	0.355392	0.864783	1.78864	9	96823344	96892669	-	ENSMUSG00000043587	0	2552.67	1.34671	0.429439	0.157177	2.7322	0.00629133	0.0463975	Pxylp1	protein_coding	2-phosphoxylose phosphatase 1
3	95891901	95892100	0.728912	0.665653	0.933226	-0.198985	3	95893969	95898288	+	ENSMUSG00000015750	-1870	1865.65	1.01732	0.0247763	0.0698917	0.354495	0.722968	0.835442	Aph1a	protein_coding	aph1 homolog A, gamma secretase subunit
10	25200601	25200800	0.728911	0.581652	0.919865	-1.4218	10	25169090	25307870	-	ENSMUSG00000039166	0	363.978	0.881766	-0.181533	0.106324	-1.70736	0.087755	0.228964	Akap7	protein_coding	A kinase (PRKA) anchor protein 7
17	44244101	44244300	0.728894	0.405407	0.879899	-1.45903	17	44188572	44280168	+	ENSMUSG00000023959	0	12.5271	1.94448	0.959384	0.709592	1.35202	0.176369	0.356272	Clic5	protein_coding	chloride intracellular channel 5
11	70977701	70977900	0.728884	0.678723	0.935393	-1.42417	11	70977836	70983026	-	ENSMUSG00000018446	0	3483.23	1.04906	0.0690953	0.127664	0.541229	0.58835	0.74259	C1qbp	protein_coding	complement component 1, q subcomponent binding protein
3	121530701	121530900	0.728883	0.199458	0.79655	-2.06171	3	121531611	121535438	+	ENSMUSG00000097124	-712	260.334	0.666322	-0.585709	0.343568	-1.70478	0.0882355	0.229885	A530020G20Rik	antisense_RNA	RIKEN cDNA A530020G20 gene
17	24414401	24414600	0.72888	0.581706	0.919865	0.450375	17	24414675	24425895	+	ENSMUSG00000034681	-76	2019.97	1.14506	0.195418	0.067298	2.90378	0.00368692	0.0338066	Rnps1	protein_coding	ribonucleic acid binding protein S1
10	93888701	93888900	0.728871	0.652467	0.931509	-0.450687	10	93858489	93897093	-	ENSMUSG00000036112	0	4757.4	1.14964	0.201181	0.153444	1.3111	0.189825	0.372385	Metap2	protein_coding	methionine aminopeptidase 2
3	89276801	89277000	0.728855	0.497741	0.902826	-1.33305	3	89271733	89281142	-	ENSMUSG00000027954	0	91.8352	0.990593	-0.0136359	0.165755	-0.0822652	0.934436	0.96367	Efna1	protein_coding	ephrin A1
1	62769501	62769700	0.728854	0.812933	0.953368	0.396541	1	62703285	62818695	+	ENSMUSG00000025969	0	1124.03	1.77388	0.82691	0.252401	3.27618	0.00105223	0.0167115	Nrp2	protein_coding	neuropilin 2
4	126336401	126336600	0.728844	0.876888	0.960431	-0.353729	4	126331704	126429556	-	ENSMUSG00000028842	0	630.152	1.15048	0.202241	0.0956384	2.11464	0.0344606	0.128271	Ago3	protein_coding	argonaute RISC catalytic subunit 3
16	20672101	20672300	0.728838	0.407102	0.880231	1.0341	16	20668313	20692884	+	ENSMUSG00000045983	0	20088.3	1.232	0.301005	0.0929455	3.23851	0.00120154	0.0179732	Eif4g1	protein_coding	eukaryotic translation initiation factor 4, gamma 1
4	56802701	56802900	0.728836	0.664902	0.933164	-0.121767	4	56749680	56802331	-	ENSMUSG00000028431	-371	1443.47	1.17842	0.236856	0.0621525	3.81088	0.000138472	0.00482976	Ikbkap	protein_coding	inhibitor of kappa light polypeptide enhancer in B cells, kinase complex-associated protein
6	143170801	143171000	0.72883	0.140801	0.752828	-2.63978	6	143167230	143208542	+	ENSMUSG00000030275	0	2074.91	1.18751	0.247944	0.0733429	3.38061	0.000723254	0.013409	Etnk1	protein_coding	ethanolamine kinase 1
11	53657301	53657500	0.728823	0.469298	0.896113	-2.0082	11	53649519	53707319	-	ENSMUSG00000020380	0	870.884	1.03226	0.0458019	0.148838	0.30773	0.758287	0.859444	Rad50	protein_coding	RAD50 double strand break repair protein
5	135987601	135987800	0.728822	0.268281	0.830893	-2.31334	5	135980099	135988624	+	ENSMUSG00000004948	0	13.2039	0.635353	-0.65437	0.240639	-2.7193	0.00654209	0.0471969	Zp3	protein_coding	zona pellucida glycoprotein 3
18	69502401	69502600	0.728817	0.960793	0.967654	-0.123105	18	69344146	69687967	+	ENSMUSG00000053477	0	2063.71	0.957845	-0.0621354	0.0770557	-0.80637	0.42003	0.612216	Tcf4	protein_coding	transcription factor 4
7	89404401	89404600	0.728815	0.147081	0.758248	0.460039	7	89139723	89404222	-	ENSMUSG00000039428	-180	665.58	1.06	0.0840632	0.0702922	1.19591	0.231731	0.422971	Tmem135	protein_coding	transmembrane protein 135
2	59197301	59197500	0.72881	0.310575	0.849147	-2.64452	2	59160850	59355208	+	ENSMUSG00000026991	0	611.475	1.34573	0.428392	0.194544	2.20202	0.0276635	0.112157	Pkp4	protein_coding	plakophilin 4
7	112270601	112270800	0.728777	0.998156	0.970719	0.0814001	7	112225856	112355194	+	ENSMUSG00000038244	0	9820.86	1.50179	0.58668	0.196309	2.98856	0.00280296	0.0292372	Mical2	protein_coding	microtubule associated monooxygenase, calponin and LIM domain containing 2
5	114132801	114133000	0.72876	0.605047	0.923882	0.88759	5	114130386	114139323	+	ENSMUSG00000029591	0	125.516	1.38703	0.471996	0.287997	1.63889	0.101236	0.250826	Ung	protein_coding	uracil DNA glycosylase
6	145865901	145866100	0.728759	0.878765	0.960615	0.0830522	6	145858243	145865558	-	ENSMUSG00000030256	-344	185.377	1.40291	0.488424	0.338708	1.44202	0.149296	0.319223	Bhlhe41	protein_coding	basic helix-loop-helix family, member e41
2	18205401	18205600	0.728757	0.539265	0.910602	-2.7149	2	18195654	18392830	-	ENSMUSG00000026740	0	1996.39	1.06191	0.0866578	0.0471676	1.83723	0.0661756	0.192967	Dnajc1	protein_coding	DnaJ heat shock protein family (Hsp40) member C1
6	116350001	116350200	0.728745	0.847821	0.957202	0.607646	6	116338024	116409540	+	ENSMUSG00000025702	0	1755.02	1.02313	0.0329929	0.0694168	0.475287	0.634582	0.775858	March8	protein_coding	membrane-associated ring finger (C3HC4) 8
10	41811101	41811300	0.72874	0.524241	0.907723	0.153761	10	41718840	41809607	-	ENSMUSG00000019813	-1495	208.272	0.902759	-0.147587	0.168102	-0.877961	0.379965	0.574333	Cep57l1	protein_coding	centrosomal protein 57-like 1
11	80429501	80429700	0.728732	0.607395	0.92449	-0.594248	11	80428615	80473248	+	ENSMUSG00000017428	0	2897.81	1.12388	0.168487	0.0855133	1.9703	0.0488039	0.159741	Psmd11	protein_coding	proteasome (prosome, macropain) 26S subunit, non-ATPase, 11
11	83291901	83292100	0.728721	0.770813	0.947814	-0.210619	11	83291699	83294632	+	ENSMUSG00000093483	0	23.1764	0.742533	-0.429474	0.26136	-1.64323	0.100336	0.249452	AA465934	processed_transcript	expressed sequence AA465934
17	24528201	24528400	0.72872	0.817412	0.95374	0.0846927	17	24508562	24527938	-	ENSMUSG00000052752	-264	4776.6	1.00886	0.0127306	0.0670323	0.189917	0.849374	0.91335	Traf7	protein_coding	TNF receptor-associated factor 7
9	121107901	121108100	0.728712	0.717241	0.940997	2.00969	9	120960268	121277197	-	ENSMUSG00000040936	0	89.3758	0.961703	-0.0563372	0.1931	-0.291751	0.770477	0.866019	Ulk4	protein_coding	unc-51-like kinase 4
17	33925301	33925500	0.728708	0.584085	0.920338	-0.562965	17	33915899	33929288	+	ENSMUSG00000024308	0	2438.25	1.10312	0.141592	0.164919	0.858557	0.390585	0.58468	Tapbp	protein_coding	TAP binding protein
7	40901401	40901600	0.728706	0.432667	0.887444	-3.2622	7	40899278	40929968	+	ENSMUSG00000039257	0	14.5266	1.11445	0.156327	0.37237	0.419816	0.67462	0.802322	Vstm2b	protein_coding	V-set and transmembrane domain containing 2B
11	65215001	65215200	0.728706	0.911282	0.963666	0.214446	11	65176561	65269989	-	ENSMUSG00000020542	0	25.8554	1.23928	0.309505	0.237314	1.3042	0.192165	0.375138	Myocd	protein_coding	myocardin
11	65215101	65215300	0.728706	0.911282	0.963666	0.214446	11	65176561	65269989	-	ENSMUSG00000020542	0	25.8554	1.23928	0.309505	0.237314	1.3042	0.192165	0.375138	Myocd	protein_coding	myocardin
13	48255301	48255500	0.728706	0.591539	0.921351	0.767029	13	48044231	48262623	-	ENSMUSG00000097622	0	31.4953	0.749024	-0.416916	0.32856	-1.26892	0.20447	0.390531	A330033J07Rik	antisense_RNA	RIKEN cDNA A330033J07 gene
17	3140601	3140800	0.728691	0.812308	0.953368	1.76181	17	3114972	3198855	+	ENSMUSG00000046201	0	1764.89	1.17804	0.23639	0.0835996	2.82764	0.0046892	0.0391826	Scaf8	protein_coding	SR-related CTD-associated factor 8
11	96822701	96822900	0.728678	0.38408	0.873912	0.739364	11	96817414	96829968	-	ENSMUSG00000038615	0	12009	0.96777	-0.0472642	0.069547	-0.679601	0.496757	0.675059	Nfe2l1	protein_coding	nuclear factor, erythroid derived 2,-like 1
11	96822801	96823000	0.728678	0.38408	0.873912	0.739364	11	96817414	96829968	-	ENSMUSG00000038615	0	12009	0.96777	-0.0472642	0.069547	-0.679601	0.496757	0.675059	Nfe2l1	protein_coding	nuclear factor, erythroid derived 2,-like 1
12	86688401	86688600	0.728671	0.509622	0.90514	-1.00122	12	86678700	86692091	+	ENSMUSG00000021256	0	13.1723	1.43592	0.521976	0.242143	2.15565	0.0311107	0.120308	Vash1	protein_coding	vasohibin 1
2	119898101	119898300	0.728661	0.549981	0.913265	0.612182	2	119897228	119969581	+	ENSMUSG00000033943	0	1387.99	1.14942	0.200909	0.096491	2.08215	0.0373283	0.134935	Mga	protein_coding	MAX gene associated
19	29351101	29351300	0.72864	0.313297	0.850207	-1.74886	19	29348599	29367390	-	ENSMUSG00000016495	0	1025.35	0.848119	-0.237661	0.0669141	-3.55174	0.000382695	0.00910586	Plgrkt	protein_coding	plasminogen receptor, C-terminal lysine transmembrane protein
14	26637201	26637400	0.728639	0.207483	0.800892	-0.664376	14	26638074	26665084	+	ENSMUSG00000021877	-675	18467.1	1.07978	0.110735	0.0760706	1.45568	0.14548	0.314222	Arf4	protein_coding	ADP-ribosylation factor 4
9	8899801	8900000	0.728628	0.971069	0.968514	0.0620959	9	8900419	8965425	+	ENSMUSG00000031870	-420	249.87	0.662529	-0.593945	0.258576	-2.29698	0.0216197	0.0970195	Pgr	protein_coding	progesterone receptor
2	91360901	91361100	0.728622	0.461924	0.893825	-2.48156	2	91275068	91444704	-	ENSMUSG00000040591	0	660.638	0.882321	-0.180624	0.0783098	-2.30654	0.0210807	0.0952831	1110051M20Rik	protein_coding	RIKEN cDNA 1110051M20 gene
10	68029601	68029800	0.728622	0.87093	0.959593	-0.839496	10	67979570	68059740	+	ENSMUSG00000037846	0	104.68	1.37926	0.463893	0.29951	1.54884	0.12142	0.281789	Rtkn2	protein_coding	rhotekin 2
12	76765301	76765500	0.72862	0.286874	0.839506	-0.538677	12	76765589	76921412	+	ENSMUSG00000033373	-90	600.848	1.10288	0.141272	0.0483558	2.92151	0.00348341	0.0330525	Fntb	protein_coding	farnesyltransferase, CAAX box, beta
2	103082301	103082500	0.72861	0.127693	0.740496	-2.76638	2	103073675	103092644	+	ENSMUSG00000010911	0	584.037	0.824862	-0.277775	0.0858865	-3.23421	0.00121978	0.0181705	Apip	protein_coding	APAF1 interacting protein
5	139752401	139752600	0.728598	0.486653	0.900307	-2.27725	5	139751282	139775678	-	ENSMUSG00000029547	0	2163.58	1.09924	0.136513	0.0863593	1.58075	0.113935	0.270607	Ints1	protein_coding	integrator complex subunit 1
1	179329601	179329800	0.728596	0.742617	0.944582	-0.441097	1	178951960	179518041	-	ENSMUSG00000055067	0	256.224	1.01064	0.0152704	0.13267	0.115101	0.908365	0.947982	Smyd3	protein_coding	SET and MYND domain containing 3
6	33576001	33576200	0.72859	0.760527	0.946804	0.424348	6	33249085	33973979	+	ENSMUSG00000029763	0	2701.96	0.967359	-0.0478763	0.100843	-0.474763	0.634956	0.77606	Exoc4	protein_coding	exocyst complex component 4
8	123838501	123838700	0.728588	0.231124	0.814067	-2.84909	8	123838553	123840785	-	ENSMUSG00000085030	0	29.7893	1.26923	0.343959	0.129838	2.64913	0.00806987	0.053247	2810455O05Rik	lincRNA	RIKEN cDNA 2810455O05 gene
19	53925101	53925300	0.728578	0.840411	0.956246	0.294741	19	53892231	53929861	+	ENSMUSG00000024975	0	964.6	0.785396	-0.348508	0.153457	-2.27105	0.0231438	0.101465	Pdcd4	protein_coding	programmed cell death 4
13	48245701	48245900	0.728566	0.8209	0.954105	0.451283	13	48044231	48262623	-	ENSMUSG00000097622	0	31.4953	0.749024	-0.416916	0.32856	-1.26892	0.20447	0.390531	A330033J07Rik	antisense_RNA	RIKEN cDNA A330033J07 gene
11	58034301	58034500	0.728561	0.144566	0.75607	-3.98087	11	58009064	58062034	+	ENSMUSG00000037331	0	5299.17	1.19843	0.261146	0.104669	2.49497	0.0125967	0.0694026	Larp1	protein_coding	La ribonucleoprotein domain family, member 1
11	58034401	58034600	0.728561	0.144566	0.75607	-3.98087	11	58009064	58062034	+	ENSMUSG00000037331	0	5299.17	1.19843	0.261146	0.104669	2.49497	0.0125967	0.0694026	Larp1	protein_coding	La ribonucleoprotein domain family, member 1
18	64466401	64466600	0.72856	0.551607	0.913611	-1.92071	18	64456550	64489066	-	ENSMUSG00000024588	0	2308.7	1.00893	0.0128262	0.0605155	0.21195	0.832146	0.902845	Fech	protein_coding	ferrochelatase
17	7819901	7820100	0.728559	0.723398	0.941995	1.49495	17	7738569	7827302	-	ENSMUSG00000071984	0	702.76	3.67386	1.8773	0.606748	3.09403	0.00197457	0.0237625	Fndc1	protein_coding	fibronectin type III domain containing 1
18	46742901	46743100	0.728554	0.380283	0.873088	0.371158	18	46732417	46741579	-	ENSMUSG00000032905	-1323	1191.79	0.930414	-0.104055	0.0729035	-1.4273	0.153495	0.32564	Atg12	protein_coding	autophagy related 12
3	22123501	22123700	0.728554	0.77371	0.94825	-0.794872	3	22076652	22216594	+	ENSMUSG00000027630	0	980.042	0.975325	-0.0360448	0.142106	-0.253647	0.799769	0.883893	Tbl1xr1	protein_coding	transducin (beta)-like 1X-linked receptor 1
11	47987601	47987800	0.728535	0.580903	0.919762	-1.36584	11	46896253	47988969	-	ENSMUSG00000020354	0	513.569	1.25484	0.327508	0.173035	1.89273	0.0583943	0.17802	Sgcd	protein_coding	sarcoglycan, delta (dystrophin-associated glycoprotein)
18	77033401	77033600	0.728534	0.206439	0.800157	-3.60284	18	76977148	77047308	-	ENSMUSG00000025420	0	54.76	0.877301	-0.188856	0.131782	-1.43309	0.151831	0.322822	Katnal2	protein_coding	katanin p60 subunit A-like 2
11	77495301	77495500	0.728534	0.239999	0.818468	3.61845	11	77493562	77507786	+	ENSMUSG00000011877	0	3374.96	1.08302	0.115062	0.0617908	1.86212	0.0625859	0.186331	Git1	protein_coding	G protein-coupled receptor kinase-interactor 1
8	79710801	79711000	0.728533	0.448739	0.890967	-0.441633	8	79711820	79777321	+	ENSMUSG00000036977	-821	450.163	0.981768	-0.0265466	0.0514331	-0.516139	0.605758	0.755626	Anapc10	protein_coding	anaphase promoting complex subunit 10
15	59521801	59522000	0.728523	0.103748	0.711828	3.28105	15	59374198	59601683	+	ENSMUSG00000059586	0	870.973	0.940219	-0.0889316	0.0462999	-1.92077	0.0547603	0.17126	Nsmce2	protein_coding	NSE2/MMS21 homolog, SMC5-SMC6 complex SUMO ligase
8	106909701	106909900	0.728521	0.486071	0.900185	1.72383	8	106893640	106923093	+	ENSMUSG00000041438	0	1507.39	1.31936	0.399834	0.10292	3.88489	0.000102377	0.00399391	Utp4	protein_coding	UTP4 small subunit processome component
19	6364601	6364800	0.728517	0.903565	0.963246	-0.0617182	19	6355522	6363759	-	ENSMUSG00000079467	-843	6.04294	0.790602	-0.338976	0.259452	-1.30651	0.191379	NA	Gm14966	antisense_RNA	predicted gene 14966
10	40351101	40351300	0.728516	0.433018	0.887536	-1.4993	10	40349308	40483818	+	ENSMUSG00000038481	0	431.157	0.975203	-0.0362255	0.113389	-0.31948	0.749363	0.853393	Cdk19	protein_coding	cyclin-dependent kinase 19
15	98936201	98936400	0.728511	0.533983	0.909531	-2.63103	15	98931425	98934565	-	ENSMUSG00000023004	-1637	15939.7	1.02031	0.029011	0.18517	0.156672	0.875503	0.928759	Tuba1b	protein_coding	tubulin, alpha 1B
5	115186701	115186900	0.728509	0.0551983	0.635335	-3.91266	5	115168689	115194381	-	ENSMUSG00000029544	0	136.454	0.685558	-0.544649	0.236553	-2.30244	0.0213103	0.0960712	Cabp1	protein_coding	calcium binding protein 1
5	121969601	121969800	0.728495	0.616217	0.926385	1.68524	5	121857963	122050102	-	ENSMUSG00000042589	0	4.91262	0.709496	-0.495133	0.343576	-1.44112	0.149551	NA	Cux2	protein_coding	cut-like homeobox 2
17	63312301	63312500	0.728493	0.963206	0.967885	-0.0108987	17	63057452	63500017	-	ENSMUSG00000023965	0	1026.76	0.97511	-0.036363	0.0603776	-0.602259	0.547002	0.712521	Fbxl17	protein_coding	F-box and leucine-rich repeat protein 17
4	133353701	133353900	0.72849	0.53408	0.909531	-2.07288	4	133292459	133353481	-	ENSMUSG00000037622	-221	1037.4	1.03699	0.0523962	0.063103	0.830327	0.406354	0.599422	Wdtc1	protein_coding	WD and tetratricopeptide repeats 1
7	4915901	4916100	0.72849	0.793892	0.950989	-0.157365	7	4915217	4922003	+	ENSMUSG00000074406	0	459.539	1.02737	0.0389542	0.0694372	0.560999	0.574798	0.732815	Zfp628	protein_coding	zinc finger protein 628
1	72869801	72870000	0.728489	0.404623	0.879775	-3.52055	1	72857932	72874884	-	ENSMUSG00000026185	0	1328.29	0.574285	-0.800162	0.286231	-2.79551	0.00518182	0.0415382	Igfbp5	protein_coding	insulin-like growth factor binding protein 5
2	6366701	6366900	0.728479	0.676313	0.934957	-0.536537	2	6322667	6446390	+	ENSMUSG00000039046	0	475.076	1.13694	0.185153	0.10185	1.81789	0.0690806	0.197599	Usp6nl	protein_coding	USP6 N-terminal like
3	55113201	55113400	0.728465	0.44754	0.890842	-0.478314	3	55112108	55137322	+	ENSMUSG00000036580	0	1950.52	0.938099	-0.0921877	0.0982147	-0.938634	0.347919	0.542693	Spg20	protein_coding	spastic paraplegia 20, spartin (Troyer syndrome) homolog (human)
17	75005001	75005200	0.728465	0.374663	0.871267	-0.440662	17	75005568	75392512	+	ENSMUSG00000001870	-369	1018.9	0.824028	-0.279235	0.283795	-0.983931	0.32515	0.521045	Ltbp1	protein_coding	latent transforming growth factor beta binding protein 1
4	123428301	123428500	0.728463	0.765838	0.947328	0.373063	4	123349633	123684360	-	ENSMUSG00000028649	0	5752.62	1.15816	0.211829	0.084477	2.50753	0.0121578	0.0678285	Macf1	protein_coding	microtubule-actin crosslinking factor 1
9	58978501	58978700	0.728462	0.481178	0.898855	-1.12853	9	58874679	59036441	-	ENSMUSG00000032340	0	5707.64	1.15661	0.209907	0.0821568	2.55496	0.0106201	0.0621015	Neo1	protein_coding	neogenin
4	59864301	59864500	0.728442	0.370928	0.87015	-2.28891	4	59805840	59904737	+	ENSMUSG00000028385	0	1058.46	1.3193	0.399772	0.166259	2.40451	0.016194	0.0806063	Snx30	protein_coding	sorting nexin family member 30
3	79627301	79627500	0.728437	0.381292	0.87333	2.32336	3	79629079	79632817	+	ENSMUSG00000027811	-1580	266.955	1.05555	0.077997	0.226921	0.343719	0.731058	0.840655	4930579G24Rik	protein_coding	RIKEN cDNA 4930579G24 gene
19	40370201	40370400	0.72843	0.376887	0.872034	0.544778	19	40295049	40402267	-	ENSMUSG00000025006	0	1207.28	2.13388	1.09348	0.222663	4.91093	9.06469e-07	0.000204026	Sorbs1	protein_coding	sorbin and SH3 domain containing 1
10	10355501	10355700	0.728426	0.168772	0.776253	-3.08608	10	10335703	10472326	-	ENSMUSG00000050994	0	19.7692	0.881155	-0.182532	0.184704	-0.988239	0.323036	0.518997	Adgb	protein_coding	androglobin
10	10355601	10355800	0.728426	0.168772	0.776253	-3.08608	10	10335703	10472326	-	ENSMUSG00000050994	0	19.7692	0.881155	-0.182532	0.184704	-0.988239	0.323036	0.518997	Adgb	protein_coding	androglobin
13	34876801	34877000	0.728426	0.681109	0.935719	-0.316044	13	34875494	34902877	+	ENSMUSG00000021413	0	1599.97	1.18464	0.244448	0.0883134	2.76796	0.00564083	0.0437159	Prpf4b	protein_coding	pre-mRNA processing factor 4B
7	141638201	141638400	0.728425	0.626199	0.927806	-0.72416	7	141633972	141655319	-	ENSMUSG00000048191	0	113.666	0.836273	-0.257954	0.340217	-0.758206	0.448328	0.636163	Muc6	protein_coding	mucin 6, gastric
13	112859901	112860100	0.728422	0.296887	0.84353	-1.4778	13	112800894	112867881	+	ENSMUSG00000021759	0	3662.36	0.951959	-0.0710293	0.123088	-0.577063	0.563897	0.723864	Plpp1	protein_coding	phospholipid phosphatase 1
10	81240701	81240900	0.728414	0.121038	0.7332	-2.67804	10	81233155	81252123	+	ENSMUSG00000034949	0	196.485	0.666866	-0.58453	0.311368	-1.8773	0.0604772	0.181911	Zfr2	protein_coding	zinc finger RNA binding protein 2
6	131353601	131353800	0.728412	0.327488	0.854975	-0.557685	6	131299144	131353597	-	ENSMUSG00000032899	-5	157.752	0.793241	-0.334169	0.197902	-1.68855	0.0913053	0.235049	Styk1	protein_coding	serine/threonine/tyrosine kinase 1
10	82861001	82861200	0.728404	0.570929	0.917933	0.82163	10	82859206	82897724	+	ENSMUSG00000020250	0	8820.08	1.21008	0.275097	0.273125	1.00722	0.31383	0.508938	Txnrd1	protein_coding	thioredoxin reductase 1
10	61693801	61694000	0.728397	0.780147	0.949126	0.466474	10	61695514	61702773	+	ENSMUSG00000020087	-1515	1018.55	0.980254	-0.0287718	0.0702324	-0.409666	0.682051	0.807574	Tysnd1	protein_coding	trypsin domain containing 1
7	139189101	139189300	0.728394	0.568302	0.917351	-1.19283	7	139103638	139213307	-	ENSMUSG00000015981	0	17.2709	1.29652	0.374642	0.207591	1.80471	0.0711194	0.200759	Stk32c	protein_coding	serine/threonine kinase 32C
3	145789001	145789200	0.728392	0.975966	0.968639	0.0445494	3	145758675	145894277	+	ENSMUSG00000028194	0	5284.13	1.40389	0.489433	0.117437	4.16763	3.07782e-05	0.00191997	Ddah1	protein_coding	dimethylarginine dimethylaminohydrolase 1
11	5291001	5291200	0.728388	0.0658511	0.656152	-6.09732	11	5276324	5444847	-	ENSMUSG00000041961	0	194.037	1.40708	0.492704	0.137339	3.58751	0.000333852	0.00827936	Znrf3	protein_coding	zinc and ring finger 3
12	54180001	54180200	0.728387	0.503209	0.903993	1.43004	12	54178981	54203860	-	ENSMUSG00000035105	0	2301.75	1.04125	0.0583195	0.214834	0.271464	0.786034	0.876089	Egln3	protein_coding	egl-9 family hypoxia-inducible factor 3
10	117791901	117792100	0.728386	0.678321	0.935245	0.255102	10	117750624	117792705	-	ENSMUSG00000052798	0	1155.47	1.21231	0.277763	0.148601	1.86919	0.0615959	0.184252	Nup107	protein_coding	nucleoporin 107
2	92452001	92452200	0.728377	0.949031	0.967208	0.26738	2	92452764	92460538	-	ENSMUSG00000049922	565	638.618	1.18136	0.240444	0.0882673	2.72404	0.00644878	0.0469402	Slc35c1	protein_coding	solute carrier family 35, member C1
11	97315101	97315300	0.728364	0.808388	0.952781	0.688838	11	97315716	97329920	+	ENSMUSG00000018882	-417	1301.46	0.90447	-0.144856	0.0674273	-2.14833	0.0316878	0.121626	Mrpl45	protein_coding	mitochondrial ribosomal protein L45
4	45472301	45472500	0.728344	0.801681	0.951859	1.03257	4	45423278	45532470	-	ENSMUSG00000044813	0	359.714	1.15976	0.213831	0.124452	1.71819	0.0857628	0.225527	Shb	protein_coding	src homology 2 domain-containing transforming protein B
5	140121701	140121900	0.728342	0.702603	0.938746	-1.17991	5	140008689	140321552	-	ENSMUSG00000029554	0	962.103	1.07979	0.110757	0.174669	0.634095	0.526019	0.696945	Mad1l1	protein_coding	MAD1 mitotic arrest deficient 1-like 1
15	100777101	100777300	0.728332	0.40984	0.881366	0.86557	15	100761747	100823968	+	ENSMUSG00000023032	0	44.5396	1.04901	0.0690278	0.197291	0.349878	0.72643	0.837607	Slc4a8	protein_coding	solute carrier family 4 (anion exchanger), member 8
11	102469701	102469900	0.728329	0.786783	0.949969	-0.2964	11	102453297	102470122	-	ENSMUSG00000034664	0	260.952	0.701629	-0.511221	0.129331	-3.95282	7.72358e-05	0.00343175	Itga2b	protein_coding	integrin alpha 2b
6	34877501	34877700	0.728317	0.618695	0.926996	-0.541738	6	34871771	34878060	-	ENSMUSG00000046806	0	135.147	0.764895	-0.386666	0.149411	-2.58794	0.00965531	0.0590823	3110062M04Rik	protein_coding	RIKEN cDNA 3110062M04 gene
8	71685101	71685300	0.728301	0.154596	0.764386	4.85918	8	71676296	71690575	+	ENSMUSG00000031805	0	853.946	1.0053	0.00762352	0.135946	0.0560773	0.95528	0.975736	Jak3	protein_coding	Janus kinase 3
8	14912501	14912700	0.7283	0.64215	0.930291	-0.499963	8	14911663	15001085	+	ENSMUSG00000071176	0	1177.6	1.12632	0.171611	0.120402	1.42532	0.154064	0.326654	Arhgef10	protein_coding	Rho guanine nucleotide exchange factor (GEF) 10
8	14912601	14912800	0.7283	0.64215	0.930291	-0.499963	8	14911663	15001085	+	ENSMUSG00000071176	0	1177.6	1.12632	0.171611	0.120402	1.42532	0.154064	0.326654	Arhgef10	protein_coding	Rho guanine nucleotide exchange factor (GEF) 10
3	22078201	22078400	0.728294	0.330335	0.855693	-1.92224	3	22076652	22216594	+	ENSMUSG00000027630	0	980.042	0.975325	-0.0360448	0.142106	-0.253647	0.799769	0.883893	Tbl1xr1	protein_coding	transducin (beta)-like 1X-linked receptor 1
14	121214901	121215100	0.728286	0.158639	0.767409	-4.09291	14	121035200	121283744	+	ENSMUSG00000025555	0	3976.45	1.06123	0.0857337	0.0954636	0.898077	0.369144	0.564134	Farp1	protein_coding	FERM, RhoGEF (Arhgef) and pleckstrin domain protein 1 (chondrocyte-derived)
19	5727301	5727500	0.728282	0.318331	0.851903	-0.755793	19	5707376	5726317	-	ENSMUSG00000024937	-985	7314.54	1.14017	0.189247	0.110835	1.70747	0.0877355	0.228955	Ehbp1l1	protein_coding	EH domain binding protein 1-like 1
11	78187901	78188100	0.728277	0.22229	0.809353	-2.54791	11	78188430	78192193	+	ENSMUSG00000002059	-331	4043.18	0.94642	-0.0794471	0.0487505	-1.62967	0.103172	0.254006	Rab34	protein_coding	RAB34, member RAS oncogene family
17	34861201	34861400	0.728276	0.802484	0.951959	-0.410592	17	34856412	34898265	-	ENSMUSG00000024371	0	102.195	1.67679	0.7457	0.329307	2.26445	0.0235464	0.102473	C2	protein_coding	complement component 2 (within H-2S)
13	92845401	92845600	0.728255	0.485984	0.90015	1.03744	13	92844787	92858230	+	ENSMUSG00000021704	0	424.884	0.914185	-0.129442	0.0982356	-1.31767	0.187615	0.369675	Mtx3	protein_coding	metaxin 3
11	90249201	90249400	0.728252	0.521513	0.907143	-0.414786	11	90187684	90278589	+	ENSMUSG00000003948	0	1268.58	1.27625	0.351907	0.227323	1.54805	0.121611	0.281969	Mmd	protein_coding	monocyte to macrophage differentiation-associated
10	79857401	79857600	0.728246	0.355679	0.864846	-1.65974	10	79854427	79864771	+	ENSMUSG00000006498	0	9049.89	1.24585	0.317131	0.110439	2.87156	0.00408451	0.0359203	Ptbp1	protein_coding	polypyrimidine tract binding protein 1
15	66801301	66801500	0.728242	0.342067	0.860524	2.08538	15	66780819	66831829	-	ENSMUSG00000022372	0	6.4378	1.8677	0.901264	0.411337	2.19106	0.0284473	NA	Sla	protein_coding	src-like adaptor
11	77737601	77737800	0.72823	0.205552	0.799594	-0.973701	11	77686155	77741921	+	ENSMUSG00000037857	0	1906.96	1.19748	0.259997	0.0901477	2.88412	0.00392504	0.0350963	Nufip2	protein_coding	nuclear fragile X mental retardation protein interacting protein 2
14	24182001	24182200	0.728225	0.419362	0.883646	-0.380315	14	24133953	24245920	-	ENSMUSG00000021782	0	3945.61	1.21987	0.286733	0.127878	2.24224	0.0249456	0.106063	Dlg5	protein_coding	discs, large homolog 5 (Drosophila)
17	35698501	35698700	0.728224	0.650286	0.93133	-0.555062	17	35681567	35704621	-	ENSMUSG00000003534	0	4388.1	1.14499	0.195337	0.102228	1.9108	0.0560309	0.173799	Ddr1	protein_coding	discoidin domain receptor family, member 1
18	54987201	54987400	0.728223	0.607097	0.924422	-0.286624	18	54888045	54990180	-	ENSMUSG00000052713	0	351.73	1.09562	0.13175	0.143663	0.917073	0.359105	0.554319	Zfp608	protein_coding	zinc finger protein 608
18	39044501	39044700	0.728212	0.641577	0.930252	-0.970639	18	38601534	39376284	+	ENSMUSG00000036452	0	25.0958	1.38367	0.468505	0.168277	2.78413	0.00536721	0.0424806	Arhgap26	protein_coding	Rho GTPase activating protein 26
10	4339101	4339300	0.728204	0.556568	0.914981	0.144513	10	4266329	4359468	+	ENSMUSG00000038587	0	12565.5	0.970567	-0.0431003	0.114208	-0.377385	0.705887	0.82391	Akap12	protein_coding	A kinase (PRKA) anchor protein (gravin) 12
11	59180401	59180600	0.728204	0.582396	0.92001	1.08809	11	59175568	59183213	-	ENSMUSG00000043448	0	90.9112	0.731074	-0.451911	0.262007	-1.72481	0.0845626	0.223386	Gjc2	protein_coding	gap junction protein, gamma 2
11	69324101	69324300	0.728203	0.899879	0.96277	0.0716446	11	69326258	69333042	+	ENSMUSG00000018470	-1959	75.8359	0.860867	-0.216138	0.167629	-1.28938	0.197265	0.382039	Kcnab3	protein_coding	potassium voltage-gated channel, shaker-related subfamily, beta member 3
16	58671801	58672000	0.728196	0.950441	0.967232	-0.0539722	16	58670208	58680391	+	ENSMUSG00000022742	0	806.814	1.15591	0.209027	0.129525	1.61379	0.106572	0.259188	Cpox	protein_coding	coproporphyrinogen oxidase
17	26012401	26012600	0.728196	0.62656	0.92785	1.17419	17	25989036	26069409	-	ENSMUSG00000037098	0	1378.07	1.03779	0.0535084	0.0689435	0.776119	0.437679	0.627028	Rab11fip3	protein_coding	RAB11 family interacting protein 3 (class II)
17	26012501	26012700	0.728196	0.62656	0.92785	1.17419	17	25989036	26069409	-	ENSMUSG00000037098	0	1378.07	1.03779	0.0535084	0.0689435	0.776119	0.437679	0.627028	Rab11fip3	protein_coding	RAB11 family interacting protein 3 (class II)
6	87257201	87257400	0.728195	0.739639	0.94416	1.88358	6	87133854	87335775	-	ENSMUSG00000033420	0	5581.49	1.1091	0.149389	0.0907485	1.64618	0.0997261	0.248384	Antxr1	protein_coding	anthrax toxin receptor 1
4	133213101	133213300	0.728193	0.445669	0.890329	2.54888	4	133209340	133212536	-	ENSMUSG00000049649	-566	10.9244	1.27752	0.353346	0.226823	1.55781	0.119279	0.278704	Gpr3	protein_coding	G-protein coupled receptor 3
10	82863901	82864100	0.728188	0.867722	0.95927	-0.480506	10	82859206	82897724	+	ENSMUSG00000020250	0	8820.08	1.21008	0.275097	0.273125	1.00722	0.31383	0.508938	Txnrd1	protein_coding	thioredoxin reductase 1
8	111034601	111034800	0.728169	0.772955	0.948123	-0.350625	8	111033144	111057664	+	ENSMUSG00000031960	0	14037.5	0.97097	-0.0425018	0.113301	-0.375121	0.70757	0.825041	Aars	protein_coding	alanyl-tRNA synthetase
7	27262301	27262500	0.728167	0.613579	0.925826	-0.572849	7	27233023	27262252	+	ENSMUSG00000003762	50	695.458	1.00909	0.0130485	0.146522	0.0890545	0.929039	0.960235	Coq8b	protein_coding	coenzyme Q8B
4	32658101	32658300	0.728154	0.467059	0.895513	-1.48595	4	32657119	32775217	+	ENSMUSG00000058006	0	967.882	1.37751	0.462059	0.145724	3.17078	0.00152033	0.0207193	Mdn1	protein_coding	midasin AAA ATPase 1
3	51700801	51701000	0.728154	0.200093	0.797038	-0.823627	3	51687611	52104891	-	ENSMUSG00000061143	0	152.933	0.938798	-0.0911126	0.237428	-0.383749	0.701165	0.821361	Maml3	protein_coding	mastermind like 3 (Drosophila)
8	14890501	14890700	0.728148	0.312936	0.850005	2.723	8	14881335	14901720	+	ENSMUSG00000026317	0	609.777	1.00689	0.00990935	0.117945	0.0840169	0.933043	0.962579	Cln8	protein_coding	ceroid-lipofuscinosis, neuronal 8
14	7791301	7791500	0.728139	0.991855	0.97016	-0.123713	14	7744063	7791651	-	ENSMUSG00000072723	0	18.2113	0.828512	-0.271405	0.157187	-1.72663	0.0842341	0.222998	Gm10044	processed_transcript	predicted gene 10044
19	16599401	16599600	0.728126	0.761122	0.946877	-0.198651	19	16435667	16610818	+	ENSMUSG00000024697	0	10.8273	0.728204	-0.457585	0.294947	-1.55142	0.120802	0.280761	Gna14	protein_coding	guanine nucleotide binding protein, alpha 14
9	25251101	25251300	0.728123	0.848385	0.957214	-0.324986	9	25252439	25308571	+	ENSMUSG00000001833	-1140	8283.83	0.993628	-0.00922179	0.0411458	-0.224125	0.82266	0.896875	Sept7	protein_coding	septin 7
3	66057001	66057200	0.728122	0.403088	0.879077	-1.0936	3	66053558	66296837	-	ENSMUSG00000027831	0	9.04038	0.843814	-0.245003	0.245407	-0.998351	0.318109	0.513488	Veph1	protein_coding	ventricular zone expressed PH domain-containing 1
2	103477801	103478000	0.728115	0.201111	0.79766	-2.50942	2	103453849	103485160	-	ENSMUSG00000027187	0	3092.83	0.928771	-0.106606	0.0709815	-1.50188	0.133128	0.297291	Cat	protein_coding	catalase
4	135434701	135434900	0.728114	0.784458	0.94951	0.957023	4	135412308	135433853	-	ENSMUSG00000059713	-849	667.215	1.07203	0.100344	0.102154	0.982287	0.325959	0.521715	Rcan3	protein_coding	regulator of calcineurin 3
2	12924601	12924800	0.728103	0.519842	0.906821	-1.19996	2	12924041	13003453	+	ENSMUSG00000026730	0	457.451	1.02823	0.0401568	0.102704	0.390996	0.6958	0.818037	Pter	protein_coding	phosphotriesterase related
9	70382301	70382500	0.728095	0.204235	0.799024	-3.03157	9	70207350	70400067	+	ENSMUSG00000032220	0	1169.09	1.37616	0.460646	0.148355	3.10503	0.0019026	0.0232657	Myo1e	protein_coding	myosin IE
1	132889101	132889300	0.728089	0.973172	0.968517	0.823343	1	132880273	132940005	+	ENSMUSG00000026443	0	16.9803	3.82416	1.93514	0.338958	5.70908	1.13587e-08	9.77731e-06	Lrrn2	protein_coding	leucine rich repeat protein 2, neuronal
11	106438701	106438900	0.728081	0.778007	0.948926	0.983104	11	106394650	106487852	-	ENSMUSG00000020715	0	796.516	1.28003	0.356172	0.185622	1.9188	0.0550091	0.171777	Ern1	protein_coding	endoplasmic reticulum (ER) to nucleus signalling 1
15	10623901	10624100	0.728068	0.96888	0.968315	0.254645	15	10568979	10714631	-	ENSMUSG00000022246	0	4079.91	0.943266	-0.0842631	0.156396	-0.538782	0.590037	0.743807	Rai14	protein_coding	retinoic acid induced 14
7	27178401	27178600	0.728067	0.39761	0.877607	0.425401	7	27168424	27178896	-	ENSMUSG00000053291	0	34.3651	0.931971	-0.101643	0.133205	-0.763056	0.44543	0.633551	Rab4b	protein_coding	RAB4B, member RAS oncogene family
3	88297401	88297600	0.728063	0.403365	0.879149	0.185693	3	88282757	88296999	-	ENSMUSG00000010538	-403	12.8017	0.711081	-0.491914	0.22456	-2.19057	0.028483	0.114035	Tsacc	protein_coding	TSSK6 activating co-chaperone
17	66075001	66075200	0.728062	0.609749	0.924871	0.85022	17	65967501	66077089	-	ENSMUSG00000034647	0	771.223	1.01687	0.0241375	0.0837206	0.28831	0.773109	0.867948	Ankrd12	protein_coding	ankyrin repeat domain 12
15	61984801	61985000	0.728024	0.605082	0.923882	-0.0948088	15	61985391	61990374	+	ENSMUSG00000022346	-392	3516.83	1.35599	0.439347	0.105904	4.14853	3.34615e-05	0.00201679	Myc	protein_coding	myelocytomatosis oncogene
13	41423801	41424000	0.727992	0.744075	0.944752	-0.835847	13	41309916	41487320	-	ENSMUSG00000021365	0	1199.82	1.34418	0.426723	0.172116	2.47928	0.0131648	0.0709195	Nedd9	protein_coding	neural precursor cell expressed, developmentally down-regulated gene 9
4	117219201	117219400	0.727987	0.443761	0.889796	3.39079	4	117213333	117252125	-	ENSMUSG00000060268	0	7.75251	0.700043	-0.514485	0.370345	-1.38921	0.16477	0.340875	Gm1661	protein_coding	predicted gene 1661
5	23518901	23519100	0.727979	0.381603	0.8734	-2.67019	5	23503356	23616571	-	ENSMUSG00000062604	0	1349.47	0.98085	-0.0278952	0.0750182	-0.371845	0.710008	0.826329	Srpk2	protein_coding	serine/arginine-rich protein specific kinase 2
19	15981901	15982100	0.727973	0.400487	0.878577	-1.76158	19	15955774	15984989	-	ENSMUSG00000041491	0	315.597	1.00288	0.00414512	0.165703	0.0250154	0.980043	0.98882	Cep78	protein_coding	centrosomal protein 78
11	60115901	60116100	0.727971	0.326326	0.854538	-5.12821	11	60105013	60199197	+	ENSMUSG00000062115	0	2314.09	1.09597	0.132202	0.105163	1.25712	0.208711	0.395658	Rai1	protein_coding	retinoic acid induced 1
2	157437701	157437900	0.727963	0.741464	0.944423	2.03789	2	157418444	157471862	+	ENSMUSG00000027646	0	2293.36	1.23017	0.298852	0.0969087	3.08385	0.0020434	0.0242465	Src	protein_coding	Rous sarcoma oncogene
11	40733601	40733800	0.727953	0.722398	0.941849	-0.0790668	11	40701395	40733422	-	ENSMUSG00000020330	-180	1067.61	1.27904	0.355067	0.320134	1.10912	0.267379	0.460772	Hmmr	protein_coding	hyaluronan mediated motility receptor (RHAMM)
1	37539401	37539600	0.727934	0.351583	0.863974	1.25312	1	37439340	37541016	-	ENSMUSG00000026110	0	64.9107	1.3614	0.445089	0.192126	2.31665	0.0205227	0.0935525	Mgat4a	protein_coding	mannoside acetylglucosaminyltransferase 4, isoenzyme A
2	125660301	125660500	0.727925	0.410205	0.881422	-1.80112	2	125627447	125724148	-	ENSMUSG00000035109	0	85.0403	1.09394	0.129529	0.185784	0.6972	0.485677	0.666938	Shc4	protein_coding	SHC (Src homology 2 domain containing) family, member 4
3	53044701	53044900	0.727918	0.824001	0.954434	0.697824	3	53041528	53261679	+	ENSMUSG00000048332	0	8017.02	1.16419	0.219324	0.0897062	2.44492	0.0144885	0.0751557	Lhfp	protein_coding	lipoma HMGIC fusion partner
18	84293101	84293300	0.727915	0.913501	0.964104	0.0439553	18	84128027	84589725	-	ENSMUSG00000048410	0	464.147	1.19432	0.256185	0.0793542	3.22838	0.00124495	0.0183246	Zfp407	protein_coding	zinc finger protein 407
11	6473801	6474000	0.727913	0.402955	0.879077	2.09382	11	6467599	6476076	-	ENSMUSG00000094483	0	2030.36	1.25083	0.322888	0.111561	2.89426	0.00380047	0.0344309	Purb	protein_coding	purine rich element binding protein B
11	44832901	44833100	0.727908	0.986708	0.969592	-0.47771	11	44617317	45008091	+	ENSMUSG00000057098	0	3045.42	1.12921	0.17532	0.0945835	1.8536	0.0637968	0.188164	Ebf1	protein_coding	early B cell factor 1
X	130205201	130205400	0.727901	0.818012	0.953786	0.644639	X	129749742	130465834	+	ENSMUSG00000034480	0	522.262	1.18134	0.240424	0.114895	2.09255	0.036389	0.132637	Diaph2	protein_coding	diaphanous related formin 2
12	56696801	56697000	0.727891	0.747883	0.945238	-0.130675	12	56691767	56712822	+	ENSMUSG00000001497	0	15.4073	0.738769	-0.436805	0.239969	-1.82025	0.0687203	0.197147	Pax9	protein_coding	paired box 9
5	35592901	35593100	0.727891	0.524077	0.907695	-1.39693	5	35583040	35613801	+	ENSMUSG00000029098	0	670.341	0.893563	-0.162359	0.0809821	-2.00487	0.0449765	0.151674	Acox3	protein_coding	acyl-Coenzyme A oxidase 3, pristanoyl
9	42573301	42573500	0.727887	0.562567	0.916069	-0.355485	9	42518135	42944493	-	ENSMUSG00000032017	0	4.97808	0.774243	-0.369141	0.371178	-0.994513	0.319973	NA	Grik4	protein_coding	glutamate receptor, ionotropic, kainate 4
11	106193201	106193400	0.727885	0.721399	0.941715	0.173338	11	106163330	106202168	-	ENSMUSG00000069631	0	727.491	0.957098	-0.0632617	0.0782108	-0.808862	0.418595	0.610866	Strada	protein_coding	STE20-related kinase adaptor alpha
16	33955101	33955300	0.727882	0.969576	0.968365	0.0984653	16	33954782	33967038	-	ENSMUSG00000022814	0	1012.31	1.24682	0.318258	0.155103	2.05191	0.0401788	0.141234	Umps	protein_coding	uridine monophosphate synthetase
2	76672901	76673100	0.727874	0.834923	0.955789	-0.0703393	2	76663044	76673116	-	ENSMUSG00000002732	0	2602.48	0.943123	-0.0844826	0.104066	-0.811821	0.416894	0.609125	Fkbp7	protein_coding	FK506 binding protein 7
5	115730601	115730800	0.727871	0.805364	0.952403	-0.486642	5	115648175	115731621	-	ENSMUSG00000041609	0	183.154	0.803085	-0.316376	0.140434	-2.25284	0.024269	0.104263	Bicdl1	protein_coding	BICD family like cargo adaptor 1
10	58814701	58814900	0.727871	0.723369	0.941995	-0.377344	10	58813359	59138916	+	ENSMUSG00000037990	0	64.2342	1.20951	0.274425	0.251618	1.09064	0.27543	0.469476	Sh3rf3	protein_coding	SH3 domain containing ring finger 3
4	140701001	140701200	0.727869	0.517503	0.906319	-0.197924	4	140700541	140723220	+	ENSMUSG00000040945	0	6542.22	0.938451	-0.0916464	0.102426	-0.894755	0.370918	0.565525	Rcc2	protein_coding	regulator of chromosome condensation 2
16	4718301	4718500	0.727864	0.352111	0.864158	3.56334	16	4710059	4719356	-	ENSMUSG00000063445	0	305.666	0.934858	-0.0971803	0.129283	-0.751688	0.452239	0.639617	Nmral1	protein_coding	NmrA-like family domain containing 1
11	78495901	78496100	0.727841	0.505414	0.904488	0.848249	11	78472330	78497754	-	ENSMUSG00000050132	0	21.2008	0.874651	-0.193221	0.211044	-0.915548	0.359904	0.555255	Sarm1	protein_coding	sterile alpha and HEAT/Armadillo motif containing 1
8	84617001	84617200	0.727836	0.622763	0.927328	0.720946	8	84611202	84617184	-	ENSMUSG00000086067	0	11.1549	0.762999	-0.390247	0.236896	-1.64733	0.0994896	0.24795	Gm16183	antisense_RNA	predicted gene 16183
8	25720501	25720700	0.727829	0.393778	0.876635	0.286232	8	25601601	25719667	+	ENSMUSG00000054823	835	2161.74	1.12711	0.172633	0.0774171	2.22991	0.0257533	0.107905	Nsd3	protein_coding	nuclear receptor binding SET domain protein 3
6	15721501	15721700	0.727815	0.499139	0.902909	-0.543568	6	15720661	15802165	+	ENSMUSG00000041390	0	2721.7	1.07019	0.0978666	0.116358	0.841084	0.400301	0.593244	Mdfic	protein_coding	MyoD family inhibitor domain containing
7	68011001	68011200	0.727815	0.46411	0.894388	1.3153	7	67952859	68226780	+	ENSMUSG00000005533	0	1862.96	1.2128	0.278341	0.0916657	3.03648	0.00239355	0.0265728	Igf1r	protein_coding	insulin-like growth factor I receptor
2	58605701	58605900	0.727812	0.63124	0.928506	-0.870527	2	58567298	58792971	+	ENSMUSG00000026839	0	88.6972	0.686062	-0.543588	0.126558	-4.29518	1.74548e-05	0.00140467	Upp2	protein_coding	uridine phosphorylase 2
11	110410001	110410200	0.727812	0.278155	0.834883	2.72151	11	110399122	110525522	+	ENSMUSG00000020623	0	77.7268	0.709067	-0.496006	0.192143	-2.58144	0.00983894	0.0597346	Map2k6	protein_coding	mitogen-activated protein kinase kinase 6
10	20350001	20350200	0.727807	0.351071	0.863875	-1.47658	10	20347819	20361669	+	ENSMUSG00000019992	0	145.827	1.23816	0.308195	0.247427	1.2456	0.212911	0.400599	Mtfr2	protein_coding	mitochondrial fission regulator 2
1	158968601	158968800	0.727802	0.428133	0.886167	-1.5828	1	158711727	158980490	-	ENSMUSG00000073530	0	430.424	2.05759	1.04095	0.429318	2.42467	0.0153223	0.0776629	Pappa2	protein_coding	pappalysin 2
5	92081301	92081500	0.727801	0.515665	0.905816	2.1196	5	92052146	92083735	-	ENSMUSG00000029405	0	1528.75	1.1367	0.184851	0.0731714	2.52628	0.0115279	0.065326	G3bp2	protein_coding	GTPase activating protein (SH3 domain) binding protein 2
5	92081401	92081600	0.727801	0.515665	0.905816	2.1196	5	92052146	92083735	-	ENSMUSG00000029405	0	1528.75	1.1367	0.184851	0.0731714	2.52628	0.0115279	0.065326	G3bp2	protein_coding	GTPase activating protein (SH3 domain) binding protein 2
9	66349901	66350100	0.727799	0.774446	0.948332	-0.136876	9	66350450	66508775	+	ENSMUSG00000038664	-351	1297.46	1.1549	0.207763	0.0988108	2.10263	0.0354982	0.130881	Herc1	protein_coding	HECT and RLD domain containing E3 ubiquitin protein ligase family member 1
4	56803501	56803700	0.727782	0.596853	0.922461	0.779347	4	56749680	56802331	-	ENSMUSG00000028431	-1171	1443.47	1.17842	0.236856	0.0621525	3.81088	0.000138472	0.00482976	Ikbkap	protein_coding	inhibitor of kappa light polypeptide enhancer in B cells, kinase complex-associated protein
2	155690801	155691000	0.727781	0.766582	0.947343	-0.78367	2	155634271	155692384	-	ENSMUSG00000038324	0	5493.43	1.02536	0.0361349	0.0373964	0.966265	0.333911	0.529073	Trpc4ap	protein_coding	transient receptor potential cation channel, subfamily C, member 4 associated protein
13	58960301	58960500	0.727773	0.701277	0.938584	-0.209009	13	58806596	59133970	+	ENSMUSG00000055254	0	47.3227	1.11215	0.153346	0.494401	0.310166	0.756435	0.858442	Ntrk2	protein_coding	neurotrophic tyrosine kinase, receptor, type 2
5	149216601	149216800	0.727761	0.500119	0.903083	-1.035	5	149184350	149215434	+	ENSMUSG00000041264	1168	900.855	1.00662	0.00952623	0.0728414	0.13078	0.895949	0.940818	Uspl1	protein_coding	ubiquitin specific peptidase like 1
2	103477301	103477500	0.727758	0.730696	0.942851	-0.484699	2	103453849	103485160	-	ENSMUSG00000027187	0	3092.83	0.928771	-0.106606	0.0709815	-1.50188	0.133128	0.297291	Cat	protein_coding	catalase
6	115666701	115666900	0.727755	0.196822	0.794728	0.671245	6	115618067	115676635	-	ENSMUSG00000000441	0	3088.69	1.07552	0.105033	0.0420206	2.49957	0.0124345	0.0689343	Raf1	protein_coding	v-raf-leukemia viral oncogene 1
10	127070701	127070900	0.727753	0.472421	0.896955	0.191472	10	127067317	127070261	-	ENSMUSG00000006736	-441	2192.33	1.02868	0.040795	0.0554775	0.735344	0.46213	0.648386	Tspan31	protein_coding	tetraspanin 31
17	46159501	46159700	0.727748	0.682887	0.935905	2.56079	17	46161032	46169370	+	ENSMUSG00000023952	-1333	2993.57	0.802972	-0.316578	0.166654	-1.89961	0.0574841	0.176463	Gtpbp2	protein_coding	GTP binding protein 2
3	104780201	104780400	0.727741	0.775796	0.948535	-0.65022	3	104781056	104786018	+	ENSMUSG00000002228	-657	59.1729	1.02719	0.0386986	0.159397	0.242781	0.808175	0.888413	Ppm1j	protein_coding	protein phosphatase 1J
14	54691701	54691900	0.727738	0.995281	0.970461	-0.0428834	14	54686171	54690742	+	ENSMUSG00000040822	960	1081.11	0.958088	-0.0617694	0.0488157	-1.26536	0.205742	0.391949	1700123O20Rik	protein_coding	RIKEN cDNA 1700123O20 gene
8	125023101	125023300	0.72773	0.192467	0.791906	0.788742	8	125012997	125034192	+	ENSMUSG00000056820	0	2468.1	0.987887	-0.0175826	0.0465733	-0.377525	0.705784	0.82391	Tsnax	protein_coding	translin-associated factor X
4	57673301	57673500	0.727722	0.818102	0.953807	0.290666	4	57434247	57712016	+	ENSMUSG00000090053	0	30.9727	1.81308	0.858443	0.250985	3.42029	0.000625534	0.0123945	Palm2	protein_coding	paralemmin 2
6	85019401	85019600	0.727715	0.719252	0.941279	-1.26879	6	84618487	85069513	-	ENSMUSG00000033769	0	1174.77	1.12071	0.164414	0.0905077	1.81657	0.0692828	0.197852	Exoc6b	protein_coding	exocyst complex component 6B
14	28512101	28512300	0.727714	0.152059	0.761616	-3.40052	14	28508074	28511392	-	ENSMUSG00000097002	-710	9.47291	1.59092	0.669864	0.459922	1.45647	0.145262	0.314089	Gm2670	antisense_RNA	predicted gene 2670
7	139484501	139484700	0.727713	0.842368	0.956629	0.784065	7	139389109	139579652	+	ENSMUSG00000025477	0	2082.74	1.09084	0.125441	0.0577265	2.17303	0.0297782	0.117463	Inpp5a	protein_coding	inositol polyphosphate-5-phosphatase A
8	115009501	115009700	0.727712	0.379677	0.872881	-2.45248	8	114439655	115352708	+	ENSMUSG00000004637	0	218.367	0.983488	-0.0240211	0.122727	-0.195728	0.844823	0.910359	Wwox	protein_coding	WW domain-containing oxidoreductase
5	139793101	139793300	0.727707	0.671405	0.934242	-0.238135	5	139791513	139802653	+	ENSMUSG00000018143	0	1370.08	1.14914	0.200558	0.279612	0.717272	0.473206	0.657776	Mafk	protein_coding	v-maf musculoaponeurotic fibrosarcoma oncogene family, protein K (avian)
5	139793201	139793400	0.727707	0.671405	0.934242	-0.238135	5	139791513	139802653	+	ENSMUSG00000018143	0	1370.08	1.14914	0.200558	0.279612	0.717272	0.473206	0.657776	Mafk	protein_coding	v-maf musculoaponeurotic fibrosarcoma oncogene family, protein K (avian)
9	21287901	21288100	0.727704	0.715703	0.940755	-0.121703	9	21288463	21291209	-	ENSMUSG00000096472	364	480.668	0.90586	-0.14264	0.23265	-0.613108	0.539805	0.707349	Cdkn2d	protein_coding	cyclin-dependent kinase inhibitor 2D (p19, inhibits CDK4)
8	13940901	13941100	0.727694	0.411288	0.881481	-0.807046	8	13907806	13940521	+	ENSMUSG00000038365	381	975.455	0.818545	-0.288866	0.0822914	-3.51028	0.000447632	0.0101167	Fbxo25	protein_coding	F-box protein 25
2	75981201	75981400	0.727691	0.930154	0.965696	0.189353	2	75979106	75981967	-	ENSMUSG00000075271	0	90.7847	0.968954	-0.0454999	0.14447	-0.314943	0.752805	0.856027	Ttc30a1	protein_coding	tetratricopeptide repeat domain 30A1
11	98052701	98052900	0.72769	0.186694	0.787924	-0.385449	11	98036623	98053462	-	ENSMUSG00000017400	0	1984.99	1.02914	0.0414374	0.210898	0.196481	0.844233	0.910077	Stac2	protein_coding	SH3 and cysteine rich domain 2
9	104085601	104085800	0.727675	0.670266	0.93415	-1.22625	9	104040662	104127463	+	ENSMUSG00000090150	0	426.435	0.942795	-0.0849843	0.06855	-1.23974	0.215071	0.403126	Acad11	protein_coding	acyl-Coenzyme A dehydrogenase family, member 11
12	17426201	17426400	0.727668	0.528623	0.908651	-1.18674	12	17348458	17430094	+	ENSMUSG00000061458	0	821.783	1.34499	0.427597	0.100952	4.23564	2.27899e-05	0.00158227	Nol10	protein_coding	nucleolar protein 10
13	92636901	92637100	0.727659	0.524629	0.907836	0.592664	13	92611138	92711944	+	ENSMUSG00000021703	0	751.915	1.27014	0.344984	0.190035	1.81537	0.0694669	0.198153	Serinc5	protein_coding	serine incorporator 5
11	110403801	110404000	0.727656	0.684232	0.936142	-0.708046	11	110399122	110525522	+	ENSMUSG00000020623	0	77.7268	0.709067	-0.496006	0.192143	-2.58144	0.00983894	0.0597346	Map2k6	protein_coding	mitogen-activated protein kinase kinase 6
8	24962601	24962800	0.727656	0.959392	0.967654	-0.0483808	8	24949611	25016922	-	ENSMUSG00000031555	0	13268.8	1.10418	0.142974	0.0998743	1.43154	0.152275	0.323527	Adam9	protein_coding	a disintegrin and metallopeptidase domain 9 (meltrin gamma)
3	116333601	116333800	0.727655	0.626204	0.927806	-1.8797	3	116272553	116424032	-	ENSMUSG00000033502	0	108.622	0.974851	-0.0367466	0.161057	-0.228159	0.819523	0.895327	Cdc14a	protein_coding	CDC14 cell division cycle 14A
3	116333701	116333900	0.727655	0.626204	0.927806	-1.8797	3	116272553	116424032	-	ENSMUSG00000033502	0	108.622	0.974851	-0.0367466	0.161057	-0.228159	0.819523	0.895327	Cdc14a	protein_coding	CDC14 cell division cycle 14A
6	108783901	108784100	0.727649	0.561678	0.915929	0.384051	6	108783059	108823723	+	ENSMUSG00000030105	0	2734.47	1.08237	0.114194	0.0998514	1.14364	0.252775	0.446009	Arl8b	protein_coding	ADP-ribosylation factor-like 8B
3	19162201	19162400	0.727636	0.574388	0.918596	1.01706	3	19132146	19163065	-	ENSMUSG00000027599	0	1120.66	0.990894	-0.013197	0.0675502	-0.195366	0.845106	0.910505	Armc1	protein_coding	armadillo repeat containing 1
15	11398501	11398700	0.727631	0.20743	0.800852	-1.49418	15	11383663	11399658	-	ENSMUSG00000022241	0	6241.25	1.04747	0.0669066	0.139262	0.480436	0.630917	0.773896	Tars	protein_coding	threonyl-tRNA synthetase
9	107602401	107602600	0.727603	0.79879	0.951509	-0.45339	9	107597674	107609229	-	ENSMUSG00000057969	0	1158.01	1.0633	0.0885544	0.268262	0.330104	0.741321	0.847451	Sema3b	protein_coding	sema domain, immunoglobulin domain (Ig), short basic domain, secreted, (semaphorin) 3B
19	17394501	17394700	0.727588	0.668949	0.933886	0.0806747	19	17394043	17401349	+	ENSMUSG00000024712	0	1019.78	1.04213	0.0595376	0.0489595	1.21606	0.223963	0.413344	Rfk	protein_coding	riboflavin kinase
3	146177601	146177800	0.727573	0.765178	0.947295	-0.770857	3	146149833	146195513	+	ENSMUSG00000011008	0	21.1266	0.854012	-0.227672	0.187895	-1.2117	0.225629	0.415466	Mcoln2	protein_coding	mucolipin 2
19	8980301	8980500	0.727562	0.314931	0.850662	3.13086	19	8967041	8978479	+	ENSMUSG00000071644	1823	42273.5	0.903761	-0.145986	0.0673599	-2.16726	0.0302153	0.118275	Eef1g	protein_coding	eukaryotic translation elongation factor 1 gamma
19	8980401	8980600	0.727562	0.314931	0.850662	3.13086	19	8967041	8978479	+	ENSMUSG00000071644	1923	42273.5	0.903761	-0.145986	0.0673599	-2.16726	0.0302153	0.118275	Eef1g	protein_coding	eukaryotic translation elongation factor 1 gamma
10	40248201	40248400	0.727541	0.773125	0.948148	0.36523	10	40223246	40247036	-	ENSMUSG00000038510	-1166	634.596	1.09752	0.134252	0.119901	1.1197	0.262843	0.456615	Rpf2	protein_coding	ribosome production factor 2 homolog
7	96951001	96951200	0.727538	0.575315	0.918804	-0.693328	7	96951505	97064761	+	ENSMUSG00000018995	-306	223.509	1.05371	0.0754819	0.0780492	0.967106	0.333491	0.528654	Nars2	protein_coding	asparaginyl-tRNA synthetase 2 (mitochondrial)(putative)
15	99473901	99474100	0.727534	0.583064	0.920042	-0.403703	15	99470084	99474730	-	ENSMUSG00000037525	0	104.443	0.900167	-0.151735	0.131015	-1.15815	0.246804	0.439838	Bcdin3d	protein_coding	BCDIN3 domain containing
2	49473901	49474100	0.727533	0.774352	0.948332	-1.84252	2	49451486	49551948	+	ENSMUSG00000069495	0	742.317	1.13469	0.182297	0.121866	1.49588	0.134685	0.299405	Epc2	protein_coding	enhancer of polycomb homolog 2 (Drosophila)
2	49474001	49474200	0.727533	0.774352	0.948332	-1.84252	2	49451486	49551948	+	ENSMUSG00000069495	0	742.317	1.13469	0.182297	0.121866	1.49588	0.134685	0.299405	Epc2	protein_coding	enhancer of polycomb homolog 2 (Drosophila)
17	34951001	34951200	0.727528	0.54917	0.913011	1.1559	17	34950238	34952471	-	ENSMUSG00000092203	0	2237.89	0.855809	-0.22464	0.10358	-2.16875	0.0301019	0.118151	1110038B12Rik	processed_transcript	RIKEN cDNA 1110038B12 gene
13	92610001	92610200	0.727527	0.701256	0.938584	0.447678	13	92611138	92711944	+	ENSMUSG00000021703	-939	751.915	1.27014	0.344984	0.190035	1.81537	0.0694669	0.198153	Serinc5	protein_coding	serine incorporator 5
18	38636701	38636900	0.727519	0.400459	0.878577	-1.6356	18	38601534	39376284	+	ENSMUSG00000036452	0	25.0958	1.38367	0.468505	0.168277	2.78413	0.00536721	0.0424806	Arhgap26	protein_coding	Rho GTPase activating protein 26
18	67511401	67511600	0.727517	0.732855	0.943155	0.928532	18	67488209	67552777	-	ENSMUSG00000024533	0	1074.8	1.37632	0.460814	0.111926	4.11715	3.83594e-05	0.00211651	Spire1	protein_coding	spire homolog 1 (Drosophila)
10	44336901	44337100	0.727507	0.712552	0.940182	1.89511	10	44268358	44364291	+	ENSMUSG00000038160	0	905.443	0.981796	-0.026505	0.0616981	-0.429593	0.667492	0.797851	Atg5	protein_coding	autophagy related 5
3	108911901	108912100	0.727503	0.740984	0.944386	0.1031	3	108902667	108911727	-	ENSMUSG00000027881	-175	2580.63	1.03064	0.0435449	0.0958244	0.454424	0.649524	0.786467	Prpf38b	protein_coding	PRP38 pre-mRNA processing factor 38 (yeast) domain containing B
4	135454901	135455100	0.7275	0.582053	0.919923	-0.949269	4	135446137	135495038	-	ENSMUSG00000028803	0	28.8018	0.806311	-0.310593	0.175287	-1.77191	0.0764096	0.21016	Nipal3	protein_coding	NIPA-like domain containing 3
13	94174101	94174300	0.727499	0.484004	0.899574	-0.276993	13	94057796	94195409	+	ENSMUSG00000045312	0	2008.8	1.08322	0.115321	0.113238	1.0184	0.308488	0.503201	Lhfpl2	protein_coding	lipoma HMGIC fusion partner-like 2
12	112673001	112673200	0.727497	0.227603	0.812412	-0.499149	12	112653821	112674884	-	ENSMUSG00000001729	0	12436.8	1.07559	0.105132	0.0891381	1.17943	0.238228	0.430357	Akt1	protein_coding	thymoma viral proto-oncogene 1
4	133009101	133009300	0.727488	0.488511	0.900723	-0.372537	4	133011260	133078110	+	ENSMUSG00000037692	-1961	1145.28	1.11442	0.156287	0.10202	1.53193	0.12554	0.287459	Ahdc1	protein_coding	AT hook, DNA binding motif, containing 1
11	69913601	69913800	0.727478	0.639433	0.930088	-0.846017	11	69913888	69916591	+	ENSMUSG00000023170	-89	804.613	0.892791	-0.163606	0.0658152	-2.48583	0.0129249	0.0703471	Gps2	protein_coding	G protein pathway suppressor 2
13	63046801	63047000	0.727473	0.285288	0.838594	-1.68556	13	63014934	63326096	+	ENSMUSG00000021458	0	521.416	0.991118	-0.0128707	0.119616	-0.1076	0.914313	0.951501	2010111I01Rik	protein_coding	RIKEN cDNA 2010111I01 gene
2	25255201	25255400	0.727473	0.779889	0.949126	-0.0798148	2	25255439	25256352	+	ENSMUSG00000078201	-40	113.954	0.797775	-0.325945	0.117844	-2.76591	0.00567645	0.0438336	Tmem203	protein_coding	transmembrane protein 203
17	17064201	17064400	0.727462	0.340879	0.859886	-0.392233	17	17064113	17089628	+	ENSMUSG00000096696	0	46.0346	0.915698	-0.127057	0.117884	-1.07781	0.281119	0.475814	Zfp960	protein_coding	zinc finger protein 960
8	116975601	116975800	0.72744	0.692602	0.937463	1.6961	8	116969599	116978943	-	ENSMUSG00000031847	0	13.6143	0.860904	-0.216077	0.174569	-1.23777	0.215801	0.403664	1700030J22Rik	protein_coding	RIKEN cDNA 1700030J22 gene
1	118481201	118481400	0.727437	0.308619	0.848403	3.14358	1	118389058	118609432	+	ENSMUSG00000064302	0	2365.8	1.16958	0.225993	0.08422	2.68337	0.00728852	0.050428	Clasp1	protein_coding	CLIP associating protein 1
8	122612601	122612800	0.727427	0.307703	0.848002	3.04736	8	122578238	122611487	-	ENSMUSG00000015027	-1115	1208.45	1.08268	0.114601	0.0673952	1.70043	0.0890503	0.23113	Galns	protein_coding	galactosamine (N-acetyl)-6-sulfate sulfatase
7	4810401	4810600	0.727423	0.654271	0.931765	0.0892385	7	4808155	4812351	-	ENSMUSG00000060860	0	2523.47	1.07992	0.11093	0.152125	0.7292	0.465879	0.651672	Ube2s	protein_coding	ubiquitin-conjugating enzyme E2S
9	34954601	34954800	0.727422	0.710335	0.939888	-0.389677	9	34486126	35036716	+	ENSMUSG00000032036	0	61.3718	0.745306	-0.424095	0.247562	-1.71308	0.0866969	0.227315	Kirrel3	protein_coding	kin of IRRE like 3 (Drosophila)
7	30624901	30625100	0.727421	0.516985	0.906157	-1.2964	7	30616974	30626151	-	ENSMUSG00000036751	0	4781.69	0.878875	-0.18627	0.0727601	-2.56006	0.0104654	0.0617776	Cox6b1	protein_coding	cytochrome c oxidase, subunit VIb polypeptide 1
2	36135701	36135900	0.727419	0.497607	0.902795	-1.69458	2	36136389	36190647	+	ENSMUSG00000026887	-490	747.02	0.899688	-0.152504	0.0553891	-2.75332	0.00589942	0.044633	Mrrf	protein_coding	mitochondrial ribosome recycling factor
4	117097201	117097400	0.727419	0.0733661	0.668375	-9.9911	4	117096075	117116101	+	ENSMUSG00000028681	0	100.27	1.08017	0.111262	0.433666	0.256563	0.797516	0.882532	Ptch2	protein_coding	patched 2
4	117097301	117097500	0.727419	0.0733661	0.668375	-9.9911	4	117096075	117116101	+	ENSMUSG00000028681	0	100.27	1.08017	0.111262	0.433666	0.256563	0.797516	0.882532	Ptch2	protein_coding	patched 2
9	14699101	14699300	0.727418	0.881672	0.960878	-0.0892396	9	14696230	14740733	-	ENSMUSG00000036912	0	44.1632	0.911978	-0.132928	0.12707	-1.0461	0.295513	0.489578	Piwil4	protein_coding	piwi-like RNA-mediated gene silencing 4
2	121803901	121804100	0.727398	0.501753	0.903506	-1.06699	2	121545529	121807087	-	ENSMUSG00000027238	0	11.6922	0.924883	-0.112658	0.526431	-0.214003	0.830545	0.901847	Frmd5	protein_coding	FERM domain containing 5
18	77117701	77117900	0.727394	0.576449	0.918883	-1.96652	18	77065208	77155708	+	ENSMUSG00000025423	0	1871.07	1.18018	0.239011	0.0625714	3.81982	0.000133548	0.00471511	Pias2	protein_coding	protein inhibitor of activated STAT 2
15	94452601	94452800	0.727389	0.832832	0.955374	-0.210611	15	94270163	94465418	-	ENSMUSG00000022449	0	6.41231	1.11464	0.156574	0.405256	0.386359	0.699231	NA	Adamts20	protein_coding	a disintegrin-like and metallopeptidase (reprolysin type) with thrombospondin type 1 motif, 20
2	131996401	131996600	0.727387	0.386274	0.874598	1.31649	2	131989415	132030258	-	ENSMUSG00000027339	0	804.019	0.92357	-0.114706	0.263384	-0.43551	0.663192	0.795047	Rassf2	protein_coding	Ras association (RalGDS/AF-6) domain family member 2
18	60502401	60502600	0.727374	0.953838	0.967435	-0.0544992	18	60474193	60501983	-	ENSMUSG00000038059	-419	1676.42	1.43117	0.517198	0.1168	4.42808	9.50761e-06	0.000999687	Smim3	protein_coding	small integral membrane protein 3
18	77064201	77064400	0.727368	0.708123	0.939483	0.375463	18	77065208	77155708	+	ENSMUSG00000025423	-809	1871.07	1.18018	0.239011	0.0625714	3.81982	0.000133548	0.00471511	Pias2	protein_coding	protein inhibitor of activated STAT 2
6	101288001	101288200	0.727368	0.378697	0.872569	2.85577	6	101149609	101377897	-	ENSMUSG00000035357	0	4147.25	1.22833	0.296697	0.147178	2.0159	0.04381	0.149552	Pdzrn3	protein_coding	PDZ domain containing RING finger 3
5	34368801	34369000	0.727367	0.685608	0.936376	-1.66433	5	34369933	34486456	+	ENSMUSG00000037210	-934	1390.57	1.06209	0.0868999	0.0835008	1.04071	0.298012	0.492075	Fam193a	protein_coding	family with sequence similarity 193, member A
15	12926001	12926200	0.72736	0.467306	0.895545	-0.707834	15	12824815	12935290	+	ENSMUSG00000022191	0	1854.41	1.10782	0.147725	0.0772708	1.91178	0.0559046	0.17352	Drosha	protein_coding	drosha, ribonuclease type III
18	70569201	70569400	0.727358	0.356539	0.865077	-0.30836	18	70568189	70626131	+	ENSMUSG00000024513	0	2604.78	1.03799	0.0537873	0.0477022	1.12757	0.259504	0.45278	Mbd2	protein_coding	methyl-CpG binding domain protein 2
19	12488601	12488800	0.72735	0.437559	0.888077	4.85644	19	12466341	12501996	-	ENSMUSG00000039982	0	413.323	0.879398	-0.185411	0.246832	-0.751164	0.452554	0.63987	Dtx4	protein_coding	deltex 4, E3 ubiquitin ligase
5	134550901	134551100	0.727341	0.89521	0.962355	-0.22148	5	134489386	134552434	-	ENSMUSG00000063146	0	2568.8	0.996842	-0.00456385	0.105965	-0.0430694	0.965646	0.980346	Clip2	protein_coding	CAP-GLY domain containing linker protein 2
2	120617001	120617200	0.727339	0.545158	0.911984	-1.03989	2	120609383	120621560	+	ENSMUSG00000027285	0	647.757	1.02587	0.0368467	0.0611285	0.602775	0.546659	0.712315	Haus2	protein_coding	HAUS augmin-like complex, subunit 2
2	5140301	5140500	0.727334	0.792587	0.950807	-0.38988	2	5137776	5230878	+	ENSMUSG00000026676	0	11.8041	1.22293	0.290343	0.369399	0.785987	0.431875	0.621805	Ccdc3	protein_coding	coiled-coil domain containing 3
4	3940301	3940500	0.727333	0.104166	0.712412	-3.11253	4	3900996	3938423	-	ENSMUSG00000003282	-1879	47.3964	0.440909	-1.18145	0.274211	-4.30854	1.64337e-05	0.0013605	Plag1	protein_coding	pleiomorphic adenoma gene 1
2	173275201	173275400	0.727331	0.949365	0.967232	-0.0381599	2	173276698	173278428	+	ENSMUSG00000087600	-1299	15.4814	1.16566	0.221151	0.470524	0.470009	0.638348	0.778414	Pmepa1os	antisense_RNA	prostate transmembrane protein, androgen induced 1, opposite strand
12	99433601	99433800	0.72732	0.39013	0.875811	-2.36428	12	99194980	99450111	-	ENSMUSG00000033713	0	377.364	1.25331	0.325747	0.164295	1.98269	0.0474015	0.156513	Foxn3	protein_coding	forkhead box N3
17	25569501	25569700	0.727303	0.933255	0.966026	0.212103	17	25570811	25575043	+	ENSMUSG00000091475	-1112	46.5281	0.999157	-0.00121624	0.115359	-0.010543	0.991588	0.994843	2810468N07Rik	processed_transcript	RIKEN cDNA 2810468N07 gene
7	67372001	67372200	0.727295	0.880498	0.960782	0.0837366	7	67231163	67372858	-	ENSMUSG00000030557	0	1536.72	1.13419	0.181666	0.124533	1.45878	0.144625	0.313234	Mef2a	protein_coding	myocyte enhancer factor 2A
9	108597901	108598100	0.727292	0.671745	0.934325	1.43236	9	108578826	108597600	-	ENSMUSG00000006675	-302	254.124	1.03501	0.0496394	0.128848	0.385257	0.700047	0.820892	P4htm	protein_coding	prolyl 4-hydroxylase, transmembrane (endoplasmic reticulum)
2	104817101	104817300	0.727286	0.417165	0.883193	-0.234685	2	104754795	104816696	-	ENSMUSG00000074994	-406	1029.24	1.16209	0.216718	0.110178	1.96697	0.0491869	0.160484	Qser1	protein_coding	glutamine and serine rich 1
4	116821201	116821400	0.727284	0.948373	0.967143	0.00670303	4	116807723	116819440	+	ENSMUSG00000028687	1762	136.768	0.918198	-0.123122	0.218521	-0.563434	0.573139	0.731273	Mutyh	protein_coding	mutY DNA glycosylase
19	55854401	55854600	0.727261	0.465611	0.894856	-8.79761	19	55741810	55933654	+	ENSMUSG00000024985	0	524.752	0.890667	-0.167042	0.135302	-1.23459	0.216982	0.405137	Tcf7l2	protein_coding	transcription factor 7 like 2, T cell specific, HMG box
17	66448201	66448400	0.727249	0.50841	0.904837	-0.505716	17	66336982	66449750	-	ENSMUSG00000052105	0	498.687	1.15893	0.212788	0.207136	1.02729	0.304285	0.499228	Mtcl1	protein_coding	microtubule crosslinking factor 1
7	4740401	4740600	0.727246	0.601573	0.923314	0.393234	7	4740115	4747514	+	ENSMUSG00000059851	0	976.412	0.726718	-0.460533	0.177115	-2.6002	0.00931695	0.0581502	Kmt5c	protein_coding	lysine methyltransferase 5C
7	80197601	80197800	0.727237	0.411514	0.881582	-2.4905	7	80186841	80226394	+	ENSMUSG00000030539	0	794.865	0.97823	-0.031755	0.123196	-0.25776	0.796592	0.882143	Sema4b	protein_coding	sema domain, immunoglobulin domain (Ig), transmembrane domain (TM) and short cytoplasmic domain, (semaphorin) 4B
2	136892001	136892200	0.727235	0.504712	0.904391	-0.230771	2	136873780	136891389	-	ENSMUSG00000027274	-613	601.615	0.910062	-0.135963	0.0638295	-2.1301	0.0331634	0.125057	Mkks	protein_coding	McKusick-Kaufman syndrome
11	94390201	94390400	0.727228	0.818961	0.953858	-0.74087	11	94343295	94392997	-	ENSMUSG00000020865	0	409.068	0.916861	-0.125226	0.1511	-0.828763	0.407238	0.600191	Abcc3	protein_coding	ATP-binding cassette, sub-family C (CFTR/MRP), member 3
11	94390301	94390500	0.727228	0.818961	0.953858	-0.74087	11	94343295	94392997	-	ENSMUSG00000020865	0	409.068	0.916861	-0.125226	0.1511	-0.828763	0.407238	0.600191	Abcc3	protein_coding	ATP-binding cassette, sub-family C (CFTR/MRP), member 3
2	131209601	131209800	0.727222	0.907727	0.963531	0.058405	2	131207078	131213514	+	ENSMUSG00000068264	0	383.938	0.783284	-0.352392	0.0823312	-4.28017	1.86748e-05	0.00145547	Ap5s1	protein_coding	adaptor-related protein 5 complex, sigma 1 subunit
13	103919701	103919900	0.727222	0.913844	0.964126	-0.0538354	13	103818787	103920514	-	ENSMUSG00000021709	0	2794.14	1.12982	0.176093	0.105597	1.6676	0.0953943	0.241334	Erbin	protein_coding	Erbb2 interacting protein
7	118533501	118533700	0.727217	0.433825	0.887657	-0.46478	7	118509659	118533356	-	ENSMUSG00000030652	-146	435.646	0.959438	-0.0597386	0.117808	-0.507084	0.612096	0.760172	Coq7	protein_coding	demethyl-Q 7
19	57697201	57697400	0.727216	0.775504	0.948505	0.48142	19	57611034	58133338	+	ENSMUSG00000054843	0	993.747	1.10592	0.145251	0.175282	0.828672	0.40729	0.600206	Atrnl1	protein_coding	attractin like 1
1	149833201	149833400	0.727203	0.924322	0.96512	0.265062	1	149829618	149961290	-	ENSMUSG00000056220	0	3952.97	1.12524	0.170232	0.115028	1.47992	0.138894	0.305088	Pla2g4a	protein_coding	phospholipase A2, group IVA (cytosolic, calcium-dependent)
16	22009601	22009800	0.727196	0.396866	0.877266	-0.242876	16	22009484	22049269	+	ENSMUSG00000022855	0	1600.04	1.24687	0.31831	0.151562	2.1002	0.0357115	0.131331	Senp2	protein_coding	SUMO/sentrin specific peptidase 2
3	123553801	123554000	0.727178	0.512776	0.905253	-1.02127	3	123526166	123690852	-	ENSMUSG00000027977	0	8.243	1.34348	0.425972	0.406966	1.0467	0.295237	0.489454	Ndst3	protein_coding	N-deacetylase/N-sulfotransferase (heparan glucosaminyl) 3
1	64618601	64618800	0.727167	0.891398	0.962112	0.547916	1	64606473	64617242	-	ENSMUSG00000025956	-1360	1001.2	0.835829	-0.25872	0.0892839	-2.89772	0.00375887	0.034209	Mettl21a	protein_coding	methyltransferase like 21A
1	64618701	64618900	0.727167	0.891398	0.962112	0.547916	1	64606473	64617242	-	ENSMUSG00000025956	-1460	1001.2	0.835829	-0.25872	0.0892839	-2.89772	0.00375887	0.034209	Mettl21a	protein_coding	methyltransferase like 21A
11	70409701	70409900	0.727167	0.867012	0.959137	-0.0812692	11	70392883	70410031	-	ENSMUSG00000018921	0	1310.47	1.16776	0.223739	0.102053	2.19239	0.0283512	0.113792	Pelp1	protein_coding	proline, glutamic acid and leucine rich protein 1
9	58249401	58249600	0.727153	0.189519	0.789973	0.422573	9	58218076	58249786	-	ENSMUSG00000036986	0	1217.22	0.918498	-0.122652	0.134164	-0.914194	0.360615	0.555697	Pml	protein_coding	promyelocytic leukemia
11	72311501	72311700	0.727143	0.901816	0.962959	0.473397	11	72301629	72313733	+	ENSMUSG00000040483	0	338.341	0.907725	-0.139672	0.166003	-0.841384	0.400133	0.593056	Xaf1	protein_coding	XIAP associated factor 1
9	37657601	37657800	0.727143	0.624757	0.927626	-2.03119	9	37649182	37657312	-	ENSMUSG00000011114	-290	6489.44	0.951482	-0.0717512	0.0616123	-1.16456	0.244197	0.43752	Tbrg1	protein_coding	transforming growth factor beta regulated gene 1
11	5972201	5972400	0.727141	0.064292	0.654723	2.0525	11	5969644	6066362	-	ENSMUSG00000057897	0	6.66705	0.667346	-0.583492	0.289512	-2.01544	0.043859	NA	Camk2b	protein_coding	calcium/calmodulin-dependent protein kinase II, beta
13	91460001	91460200	0.727139	0.200844	0.79763	-3.75927	13	91460283	91703429	+	ENSMUSG00000003992	-84	667.205	0.779662	-0.359078	0.13102	-2.74065	0.00613185	0.0458615	Ssbp2	protein_coding	single-stranded DNA binding protein 2
8	25593801	25594000	0.727139	0.410804	0.881422	-1.44004	8	25578492	25597487	-	ENSMUSG00000037363	0	80.765	0.721575	-0.470779	0.108119	-4.35425	1.33521e-05	0.00119464	Letm2	protein_coding	leucine zipper-EF-hand containing transmembrane protein 2
10	83325301	83325500	0.727138	0.390439	0.87588	-1.01	10	83230848	83337882	-	ENSMUSG00000034591	0	1947.02	1.33095	0.412458	0.134682	3.06246	0.00219528	0.0252972	Slc41a2	protein_coding	solute carrier family 41, member 2
5	122344701	122344900	0.727132	0.510771	0.905151	1.21067	5	122323223	122354233	-	ENSMUSG00000038569	0	45.1114	0.902337	-0.148262	0.241974	-0.612719	0.540062	0.707484	Rad9b	protein_coding	RAD9 checkpoint clamp component B
6	146632401	146632600	0.727119	0.922398	0.965022	0.657305	6	146602352	146642824	-	ENSMUSG00000040234	0	1703.44	1.01597	0.0228537	0.0702418	0.325358	0.74491	0.850183	Tm7sf3	protein_coding	transmembrane 7 superfamily member 3
9	44413001	44413200	0.727119	0.988794	0.969868	0.382824	9	44410160	44418003	-	ENSMUSG00000043923	0	229.583	0.874611	-0.193286	0.125354	-1.54193	0.123091	0.284201	Ccdc84	protein_coding	coiled-coil domain containing 84
9	76015401	76015600	0.727113	0.959048	0.967616	-0.348762	9	76014855	76136350	+	ENSMUSG00000007908	0	8.79988	0.745928	-0.422893	0.372195	-1.13621	0.255868	0.448644	Hmgcll1	protein_coding	3-hydroxymethyl-3-methylglutaryl-Coenzyme A lyase-like 1
5	64960101	64960300	0.72711	0.213829	0.804696	2.01209	5	64953106	64960048	-	ENSMUSG00000051498	-54	108.995	0.978991	-0.0306319	0.127224	-0.240772	0.809731	0.889445	Tlr6	protein_coding	toll-like receptor 6
11	83292001	83292200	0.727103	0.799726	0.951673	-0.19103	11	83291699	83294632	+	ENSMUSG00000093483	0	23.1764	0.742533	-0.429474	0.26136	-1.64323	0.100336	0.249452	AA465934	processed_transcript	expressed sequence AA465934
2	112454601	112454800	0.727102	0.688238	0.936643	0.169215	2	112454997	112472162	+	ENSMUSG00000055943	-198	3265.48	0.996069	-0.00568217	0.0566101	-0.100374	0.920048	0.95471	Emc7	protein_coding	ER membrane protein complex subunit 7
5	123075601	123075800	0.727083	0.68866	0.936776	-1.42697	5	123068415	123117749	+	ENSMUSG00000054434	0	280.978	1.1021	0.140258	0.088186	1.59048	0.111726	0.267255	Tmem120b	protein_coding	transmembrane protein 120B
8	127282601	127282800	0.727082	0.478902	0.898192	-1.23769	8	127063893	127612286	+	ENSMUSG00000025812	0	1104.67	1.10006	0.137585	0.103659	1.32728	0.184415	0.365909	Pard3	protein_coding	par-3 family cell polarity regulator
8	127282701	127282900	0.727082	0.478902	0.898192	-1.23769	8	127063893	127612286	+	ENSMUSG00000025812	0	1104.67	1.10006	0.137585	0.103659	1.32728	0.184415	0.365909	Pard3	protein_coding	par-3 family cell polarity regulator
15	103366101	103366300	0.727081	0.380877	0.873163	0.1986	15	103344289	103366763	-	ENSMUSG00000000555	0	39254.9	1.7236	0.785424	0.180773	4.34481	1.39397e-05	0.00123191	Itga5	protein_coding	integrin alpha 5 (fibronectin receptor alpha)
1	153072301	153072500	0.727075	0.569591	0.917571	-1.36548	1	152955101	153119260	+	ENSMUSG00000042751	0	247.578	1.30701	0.386265	0.247772	1.55895	0.119008	0.278432	Nmnat2	protein_coding	nicotinamide nucleotide adenylyltransferase 2
2	145169401	145169600	0.727051	0.557764	0.915106	-1.42857	2	145167754	145642166	+	ENSMUSG00000063873	0	118.441	1.10516	0.144249	0.249594	0.577937	0.563307	0.723405	Slc24a3	protein_coding	solute carrier family 24 (sodium/potassium/calcium exchanger), member 3
6	137754701	137754900	0.727039	0.542154	0.911338	-0.367718	6	137754542	137837891	+	ENSMUSG00000030225	0	957.101	0.951463	-0.0717804	0.0668771	-1.07332	0.283128	0.477852	Dera	protein_coding	deoxyribose-phosphate aldolase (putative)
3	22153701	22153900	0.727036	0.403102	0.879077	1.02213	3	22076652	22216594	+	ENSMUSG00000027630	0	980.042	0.975325	-0.0360448	0.142106	-0.253647	0.799769	0.883893	Tbl1xr1	protein_coding	transducin (beta)-like 1X-linked receptor 1
2	118389001	118389200	0.72703	0.565636	0.916743	0.20221	2	118388618	118475234	+	ENSMUSG00000005102	0	953.636	1.1587	0.21251	0.0715518	2.97002	0.00297779	0.0301018	Eif2ak4	protein_coding	eukaryotic translation initiation factor 2 alpha kinase 4
1	88263101	88263300	0.727023	0.577227	0.919175	-0.376064	1	88226986	88262289	+	ENSMUSG00000079429	813	126.763	1.21988	0.286741	0.131538	2.1799	0.0292647	0.116153	Mroh2a	protein_coding	maestro heat-like repeat family member 2A
2	60143601	60143800	0.72702	0.392422	0.876088	3.73728	2	59899363	60209839	-	ENSMUSG00000026987	0	751.895	1.12412	0.168794	0.0997881	1.69153	0.0907362	0.234197	Baz2b	protein_coding	bromodomain adjacent to zinc finger domain, 2B
17	65666701	65666900	0.727016	0.612202	0.925484	1.91305	17	65651726	65772752	-	ENSMUSG00000056515	0	2701.42	1.10196	0.140067	0.0724828	1.93242	0.0533074	0.168324	Rab31	protein_coding	RAB31, member RAS oncogene family
6	91473901	91474100	0.727008	0.38815	0.875277	0.206426	6	91464276	91473423	-	ENSMUSG00000034203	-479	303.064	1.27561	0.351187	0.157665	2.22743	0.0259188	0.108231	Chchd4	protein_coding	coiled-coil-helix-coiled-coil-helix domain containing 4
16	94093201	94093400	0.726995	0.736176	0.943676	1.09266	16	94085260	94127032	+	ENSMUSG00000062713	0	5.38171	1.9063	0.930776	0.513081	1.81409	0.0696637	NA	Sim2	protein_coding	single-minded homolog 2 (Drosophila)
8	94213501	94213700	0.726995	0.261341	0.828017	-3.25595	8	94214597	94315066	+	ENSMUSG00000032939	-898	2407.71	1.06584	0.0919884	0.0495677	1.85581	0.0634805	0.187885	Nup93	protein_coding	nucleoporin 93
9	44735501	44735700	0.726986	0.797922	0.951489	0.0138345	9	44686304	44735198	-	ENSMUSG00000048537	-304	7547.11	1.28393	0.360566	0.224688	1.60474	0.108551	0.262716	Phldb1	protein_coding	pleckstrin homology like domain, family B, member 1
7	44603401	44603600	0.726981	0.790145	0.950437	-0.252108	7	44590664	44604754	+	ENSMUSG00000062785	0	91.6179	1.37144	0.455694	0.322068	1.4149	0.157098	0.330993	Kcnc3	protein_coding	potassium voltage gated channel, Shaw-related subfamily, member 3
17	86303901	86304100	0.726979	0.575775	0.918848	-1.35753	17	86167785	86657919	+	ENSMUSG00000045038	0	290.48	0.936063	-0.0953219	0.106526	-0.894825	0.370881	0.565525	Prkce	protein_coding	protein kinase C, epsilon
18	36004601	36004800	0.726967	0.959785	0.967654	-0.203928	18	35964830	36014715	+	ENSMUSG00000024347	0	111.882	0.915443	-0.127458	0.329276	-0.387086	0.698692	0.819932	Psd2	protein_coding	pleckstrin and Sec7 domain containing 2
18	36004701	36004900	0.726967	0.959785	0.967654	-0.203928	18	35964830	36014715	+	ENSMUSG00000024347	0	111.882	0.915443	-0.127458	0.329276	-0.387086	0.698692	0.819932	Psd2	protein_coding	pleckstrin and Sec7 domain containing 2
2	173273201	173273400	0.726967	0.514295	0.905526	-1.7024	2	173224458	173276533	-	ENSMUSG00000038400	0	7779.66	1.26007	0.33351	0.171044	1.94984	0.0511948	0.164072	Pmepa1	protein_coding	prostate transmembrane protein, androgen induced 1
12	78747901	78748100	0.726966	0.584785	0.920401	-1.16436	12	78748947	78840711	+	ENSMUSG00000021112	-848	708.361	1.19322	0.254862	0.149742	1.70201	0.0887542	0.230646	Mpp5	protein_coding	membrane protein, palmitoylated 5 (MAGUK p55 subfamily member 5)
10	110935601	110935800	0.726957	0.682461	0.935804	-1.14742	10	110920177	110939599	+	ENSMUSG00000020186	0	6386.67	1.01071	0.0153682	0.205935	0.0746265	0.940512	0.967604	Csrp2	protein_coding	cysteine and glycine-rich protein 2
17	12118101	12118300	0.726941	0.8804	0.960782	0.309842	17	12118704	12219645	+	ENSMUSG00000023827	-405	1787.19	1.00964	0.0138415	0.0942272	0.146895	0.883215	0.932911	Agpat4	protein_coding	1-acylglycerol-3-phosphate O-acyltransferase 4 (lysophosphatidic acid acyltransferase, delta)
8	33927401	33927600	0.726925	0.0641069	0.654329	-4.81481	8	33782643	33929863	-	ENSMUSG00000031586	0	1805.51	0.97339	-0.0389108	0.0855852	-0.454643	0.649366	0.786467	Rbpms	protein_coding	RNA binding protein gene with multiple splicing
8	88299601	88299800	0.726924	0.547391	0.912563	-1.0583	8	88272403	88329962	+	ENSMUSG00000031659	0	1513.22	1.30549	0.384591	0.181253	2.12185	0.03385	0.12675	Adcy7	protein_coding	adenylate cyclase 7
1	161875801	161876000	0.726919	0.31481	0.850662	-0.342643	1	161816112	161876661	-	ENSMUSG00000040297	0	1895.09	1.20511	0.269169	0.0773276	3.48089	0.000499745	0.0107942	Suco	protein_coding	SUN domain containing ossification factor
8	45976201	45976400	0.726917	0.756448	0.946322	0.970904	8	45953606	45975252	-	ENSMUSG00000071103	-950	44.1601	0.677543	-0.561616	0.251942	-2.22914	0.0258043	0.107993	1700029J07Rik	protein_coding	RIKEN cDNA 1700029J07 gene
2	157076801	157077000	0.726913	0.612364	0.92553	0.80693	2	157015799	157079254	-	ENSMUSG00000055485	0	1146.16	1.49477	0.579923	0.188547	3.07574	0.00209981	0.0247122	Soga1	protein_coding	suppressor of glucose, autophagy associated 1
X	49273301	49273500	0.726912	0.575208	0.91877	1.21704	X	49009707	49288259	-	ENSMUSG00000031109	0	291.697	0.94987	-0.0741984	0.0645865	-1.14882	0.250629	0.444018	Enox2	protein_coding	ecto-NOX disulfide-thiol exchanger 2
16	42337401	42337600	0.726909	0.335955	0.857656	3.36693	16	42248442	42340651	-	ENSMUSG00000047261	0	13.1023	0.645458	-0.631604	0.256899	-2.45857	0.0139491	0.0734686	Gap43	protein_coding	growth associated protein 43
16	42337501	42337700	0.726909	0.335955	0.857656	3.36693	16	42248442	42340651	-	ENSMUSG00000047261	0	13.1023	0.645458	-0.631604	0.256899	-2.45857	0.0139491	0.0734686	Gap43	protein_coding	growth associated protein 43
3	7366101	7366300	0.726908	0.963249	0.967885	-0.0179713	3	7366604	7445366	+	ENSMUSG00000027499	-305	304.745	0.862572	-0.213284	0.223454	-0.954486	0.339838	0.533861	Pkia	protein_coding	protein kinase inhibitor, alpha
3	152191201	152191400	0.726903	0.292892	0.841715	-3.0427	3	152178511	152210279	-	ENSMUSG00000028035	0	2727.29	1.16748	0.2234	0.187999	1.18831	0.234712	0.42609	Dnajb4	protein_coding	DnaJ heat shock protein family (Hsp40) member B4
4	87931201	87931400	0.726902	0.962638	0.967805	0.0853074	4	87769925	88033364	-	ENSMUSG00000028496	0	340.063	1.06106	0.0855007	0.120611	0.708895	0.47839	0.661662	Mllt3	protein_coding	myeloid/lymphoid or mixed-lineage leukemia; translocated to, 3
4	87931301	87931500	0.726902	0.962638	0.967805	0.0853074	4	87769925	88033364	-	ENSMUSG00000028496	0	340.063	1.06106	0.0855007	0.120611	0.708895	0.47839	0.661662	Mllt3	protein_coding	myeloid/lymphoid or mixed-lineage leukemia; translocated to, 3
3	108840701	108840900	0.726899	0.447499	0.890842	1.06878	3	108793176	108840526	-	ENSMUSG00000027882	-176	910.204	1.02096	0.029927	0.0743421	0.402558	0.687273	0.812022	Stxbp3	protein_coding	syntaxin binding protein 3
18	75447601	75447800	0.726892	0.636414	0.929576	1.43994	18	75431224	75697696	-	ENSMUSG00000052928	0	1233.73	1.21374	0.27946	0.0811138	3.44528	0.000570467	0.0117277	Ctif	protein_coding	CBP80/20-dependent translation initiation factor
1	86234001	86234200	0.72689	0.387025	0.874933	4.21738	1	86154780	86278284	+	ENSMUSG00000062590	0	288.464	0.922058	-0.117071	0.0740295	-1.58141	0.113783	0.270336	Armc9	protein_coding	armadillo repeat containing 9
9	40799601	40799800	0.726889	0.332352	0.85624	0.589659	9	40800984	40805200	+	ENSMUSG00000015656	-1185	66511.6	1.12086	0.164606	0.079756	2.06386	0.0390305	0.138516	Hspa8	protein_coding	heat shock protein 8
10	121416001	121416200	0.726886	0.265551	0.829939	0.998625	10	121410350	121476250	-	ENSMUSG00000025795	0	715.343	1.10614	0.145531	0.156999	0.926954	0.35395	0.548909	Rassf3	protein_coding	Ras association (RalGDS/AF-6) domain family member 3
2	25257201	25257400	0.726877	0.510729	0.905151	1.29711	2	25244821	25256022	-	ENSMUSG00000006471	-1180	885.787	0.983462	-0.0240594	0.0989051	-0.243258	0.807806	0.88821	Ndor1	protein_coding	NADPH dependent diflavin oxidoreductase 1
6	72385601	72385800	0.726877	0.458509	0.893257	1.82675	6	72385223	72390703	-	ENSMUSG00000050732	0	2204.24	0.892092	-0.164736	0.0775873	-2.12323	0.0337348	0.126451	Vamp8	protein_coding	vesicle-associated membrane protein 8
5	76685201	76685400	0.726876	0.612253	0.925516	-0.778341	5	76657683	76873554	+	ENSMUSG00000036377	0	465.868	1.51465	0.598988	0.176265	3.39823	0.000678234	0.0129575	C530008M17Rik	protein_coding	RIKEN cDNA C530008M17 gene
8	106139401	106139600	0.726874	0.388016	0.875277	1.46259	8	106135400	106138525	+	ENSMUSG00000086390	877	13.357	1.11292	0.154355	0.23588	0.654378	0.512868	0.68782	1810019D21Rik	processed_transcript	RIKEN cDNA 1810019D21 gene
17	70747501	70747700	0.726869	0.651996	0.931479	-0.416826	17	69969073	70821413	+	ENSMUSG00000003279	0	8.09404	0.934982	-0.0969888	0.347324	-0.279246	0.780056	0.871911	Dlgap1	protein_coding	discs, large (Drosophila) homolog-associated protein 1
17	5799501	5799700	0.726868	0.587629	0.920845	0.832862	17	5798657	5803240	+	ENSMUSG00000096965	0	614.889	0.930824	-0.103419	0.17418	-0.593748	0.55268	0.716666	3300005D01Rik	lincRNA	RIKEN cDNA 3300005D01 gene
11	47446301	47446500	0.726858	0.596174	0.922372	1.90108	11	46896253	47988969	-	ENSMUSG00000020354	0	513.569	1.25484	0.327508	0.173035	1.89273	0.0583943	0.17802	Sgcd	protein_coding	sarcoglycan, delta (dystrophin-associated glycoprotein)
4	108847101	108847300	0.726852	0.667769	0.933703	0.733617	4	108847857	108849412	+	ENSMUSG00000073775	-558	324.679	1.14042	0.189562	0.098371	1.92701	0.0539778	0.169734	Kti12	protein_coding	KTI12 homolog, chromatin associated
3	142396001	142396200	0.726849	0.163351	0.77203	0.611786	3	142239586	142395696	-	ENSMUSG00000028273	-306	8784.54	1.44451	0.530585	0.099029	5.35788	8.42064e-08	3.7906e-05	Pdlim5	protein_coding	PDZ and LIM domain 5
5	75587601	75587800	0.726847	0.0766024	0.673015	-1.99303	5	75574916	75656722	+	ENSMUSG00000005672	0	7.20332	1.5478	0.630221	0.372139	1.69351	0.0903587	0.233535	Kit	protein_coding	KIT proto-oncogene receptor tyrosine kinase
8	22411201	22411400	0.726836	0.240011	0.818468	0.37608	8	22411340	22429665	+	ENSMUSG00000031533	0	372.718	0.967466	-0.0477167	0.0799763	-0.596635	0.550751	0.715316	Mrps31	protein_coding	mitochondrial ribosomal protein S31
6	94551001	94551200	0.726836	0.230643	0.813969	1.68485	6	94500314	94604648	+	ENSMUSG00000045100	0	170.407	0.94894	-0.075611	0.061757	-1.22433	0.220827	0.409686	Slc25a26	protein_coding	solute carrier family 25 (mitochondrial carrier, phosphate carrier), member 26
3	85814001	85814200	0.726828	0.87123	0.959625	-0.715257	3	85801047	85887518	-	ENSMUSG00000031286	0	50.3279	0.933194	-0.0997508	0.155687	-0.640713	0.521709	0.693525	Glt28d2	protein_coding	glycosyltransferase 28 domain containing 2
10	20188901	20189100	0.726827	0.157847	0.766714	3.29134	10	20148471	20281589	+	ENSMUSG00000019996	0	19.9838	1.45663	0.542634	0.252619	2.14803	0.0317113	0.121639	Map7	protein_coding	microtubule-associated protein 7
7	46499701	46499900	0.726825	0.803554	0.952104	-0.464584	7	46443168	46639807	-	ENSMUSG00000030839	0	289.432	0.954288	-0.0675031	0.0671129	-1.00581	0.314505	0.509496	Sergef	protein_coding	secretion regulating guanine nucleotide exchange factor
17	44718601	44718800	0.726817	0.701988	0.938686	1.35649	17	44495987	44814797	-	ENSMUSG00000039153	0	1425.16	1.44775	0.533809	0.215862	2.47292	0.0134016	0.0715262	Runx2	protein_coding	runt related transcription factor 2
8	22592801	22593000	0.726816	0.452746	0.892176	0.252015	8	22577075	22593813	-	ENSMUSG00000008892	0	3888.43	0.962914	-0.0545206	0.0705023	-0.773316	0.439336	0.62852	Vdac3	protein_coding	voltage-dependent anion channel 3
2	180708801	180709000	0.726812	0.782776	0.949322	-0.401476	2	180710117	180718733	+	ENSMUSG00000027573	-1118	1061.17	1.04191	0.0592264	0.0466637	1.26922	0.204363	0.390378	Gid8	protein_coding	GID complex subunit 8
1	193129401	193129600	0.726809	0.389684	0.875679	1.04494	1	193104403	193130251	-	ENSMUSG00000016181	0	461.791	1.29752	0.375757	0.12741	2.9492	0.00318598	0.0315206	Diexf	protein_coding	digestive organ expansion factor homolog (zebrafish)
11	93940901	93941100	0.726809	0.374691	0.871267	-1.42977	11	93885852	93946985	+	ENSMUSG00000059474	0	642.181	1.05536	0.0777357	0.175844	0.442073	0.658436	0.792246	Mbtd1	protein_coding	mbt domain containing 1
9	92276401	92276600	0.726802	0.98557	0.969343	0.824079	9	92275602	92297752	+	ENSMUSG00000032372	0	247.877	0.665101	-0.588356	0.196407	-2.9956	0.00273909	0.0289095	Plscr2	protein_coding	phospholipid scramblase 2
2	132145601	132145800	0.726789	0.58862	0.920968	0.614492	2	132052496	132145108	-	ENSMUSG00000027340	-494	1197.9	1.21929	0.286036	0.154292	1.85386	0.0637598	0.188164	Slc23a2	protein_coding	solute carrier family 23 (nucleobase transporters), member 2
18	37185701	37185900	0.726771	0.621674	0.927273	1.48673	18	36930285	37187657	+	ENSMUSG00000007440	0	151.603	1.32375	0.404631	0.160875	2.51518	0.0118971	0.0667619	Pcdha11	protein_coding	protocadherin alpha 11
13	37828901	37829100	0.726764	0.605372	0.924	-0.494763	13	37778400	37952002	+	ENSMUSG00000039087	0	668.385	1.09087	0.125474	0.147364	0.851455	0.394517	0.588073	Rreb1	protein_coding	ras responsive element binding protein 1
7	116094001	116094200	0.726759	0.655253	0.932014	-0.268072	7	116093301	116105210	+	ENSMUSG00000030663	0	2423.43	0.987215	-0.0185645	0.0474518	-0.391228	0.695629	0.817936	1110004F10Rik	protein_coding	RIKEN cDNA 1110004F10 gene
8	64608901	64609100	0.726755	0.634701	0.929257	0.681616	8	64592558	64693040	-	ENSMUSG00000037852	0	9990.34	0.837603	-0.255662	0.11267	-2.26911	0.0232613	0.101693	Cpe	protein_coding	carboxypeptidase E
18	31849001	31849200	0.726755	0.34475	0.861391	-1.84025	18	31804057	31908987	+	ENSMUSG00000024400	0	1293.96	1.03441	0.0488058	0.0613717	0.795249	0.426469	0.617317	Wdr33	protein_coding	WD repeat domain 33
18	31849101	31849300	0.726755	0.34475	0.861391	-1.84025	18	31804057	31908987	+	ENSMUSG00000024400	0	1293.96	1.03441	0.0488058	0.0613717	0.795249	0.426469	0.617317	Wdr33	protein_coding	WD repeat domain 33
2	120105901	120106100	0.726751	0.433027	0.887536	-1.33398	2	120089175	120154606	-	ENSMUSG00000027293	0	800.267	1.23171	0.30066	0.113039	2.65978	0.00781926	0.0523599	Ehd4	protein_coding	EH-domain containing 4
16	44016201	44016400	0.726746	0.979618	0.968846	-0.0568122	16	43980350	44027945	-	ENSMUSG00000036292	0	27.3046	0.739392	-0.435589	0.176582	-2.46678	0.0136333	0.0724141	Gramd1c	protein_coding	GRAM domain containing 1C
11	58323601	58323800	0.726734	0.538942	0.910548	-0.296613	11	58315114	58323346	-	ENSMUSG00000049755	-256	445.918	0.927462	-0.108641	0.0980204	-1.10835	0.267712	0.461071	Zfp672	protein_coding	zinc finger protein 672
15	89534501	89534700	0.726726	0.381446	0.8734	1.48862	15	89499623	89560261	+	ENSMUSG00000022623	0	163.604	1.31742	0.397713	0.145953	2.72494	0.00643128	0.0469402	Shank3	protein_coding	SH3/ankyrin domain gene 3
12	111373501	111373700	0.72671	0.50166	0.903472	-0.723714	12	111292972	111377718	-	ENSMUSG00000021279	0	4258.15	1.19429	0.256158	0.123922	2.0671	0.0387251	0.138044	Cdc42bpb	protein_coding	CDC42 binding protein kinase beta
4	98545301	98545500	0.726707	0.404425	0.879737	3.35192	4	98395785	98719603	+	ENSMUSG00000061859	0	159.272	0.944152	-0.0829092	0.0912765	-0.90833	0.363704	0.558426	Patj	protein_coding	PATJ, crumbs cell polarity complex component
15	93468101	93468300	0.726706	0.40818	0.880567	-0.350993	15	93398350	93491913	+	ENSMUSG00000036167	0	1350.58	1.10503	0.144082	0.0753495	1.91218	0.055853	0.173494	Pphln1	protein_coding	periphilin 1
9	37613201	37613400	0.726701	0.712127	0.940177	0.176738	9	37613847	37648318	+	ENSMUSG00000001942	-448	797.021	1.11471	0.156669	0.148856	1.05248	0.292577	0.487122	Siae	protein_coding	sialic acid acetylesterase
X	105929501	105929700	0.726684	0.51455	0.905526	-0.406336	X	105797615	105929397	-	ENSMUSG00000031229	-105	2567.33	1.05929	0.0830956	0.0919558	0.903647	0.366183	0.560938	Atrx	protein_coding	ATRX, chromatin remodeler
3	41599801	41600000	0.726682	0.0832227	0.685084	-3.38741	3	41555734	41616862	+	ENSMUSG00000025764	0	2436.46	1.06433	0.0899465	0.114996	0.782173	0.434113	0.623781	Jade1	protein_coding	jade family PHD finger 1
11	32251301	32251500	0.72667	0.587343	0.920845	-1.88214	11	32225628	32267707	-	ENSMUSG00000020289	0	643.773	0.89725	-0.156418	0.101126	-1.54677	0.121919	0.282399	Nprl3	protein_coding	nitrogen permease regulator-like 3
1	135616401	135616600	0.726666	0.562922	0.9162	0.908282	1	135606447	135688105	-	ENSMUSG00000090399	0	67.967	1.53487	0.618113	0.263049	2.3498	0.0187834	0.088626	Gm38399	lincRNA	predicted gene, 38399
12	71959201	71959400	0.726663	0.583958	0.920334	1.27244	12	71831078	71992367	+	ENSMUSG00000034574	0	648.74	1.54235	0.625128	0.17887	3.49487	0.000474294	0.0104149	Daam1	protein_coding	dishevelled associated activator of morphogenesis 1
2	5673901	5674100	0.726659	0.525971	0.908214	-1.79525	2	5293457	5714515	-	ENSMUSG00000039145	0	92.1353	0.911137	-0.13426	0.296148	-0.453354	0.650294	0.786751	Camk1d	protein_coding	calcium/calmodulin-dependent protein kinase ID
12	86250201	86250400	0.726655	0.529667	0.908698	-1.44153	12	86241890	86291414	+	ENSMUSG00000021254	0	482.911	1.17859	0.237068	0.0995596	2.38116	0.0172581	0.083959	Gpatch2l	protein_coding	G patch domain containing 2 like
3	79884701	79884900	0.72665	0.686027	0.936458	0.563819	3	79884533	79946280	+	ENSMUSG00000027955	0	5369.59	1.14776	0.198827	0.136457	1.45707	0.145097	0.313927	Fam198b	protein_coding	family with sequence similarity 198, member B
11	53800301	53800500	0.726649	0.83438	0.955662	-0.924185	11	53783418	53859256	-	ENSMUSG00000081769	0	10.8484	0.864749	-0.209646	0.26149	-0.801737	0.422705	0.61437	Gm12216	protein_coding	predicted gene 12216
5	114127201	114127400	0.726647	0.754626	0.946082	-0.839979	5	114123926	114128218	-	ENSMUSG00000044339	0	250.027	0.885265	-0.175818	0.120625	-1.45756	0.144962	0.313729	Alkbh2	protein_coding	alkB homolog 2, alpha-ketoglutarate-dependent dioxygenase
8	57531301	57531500	0.726633	0.696541	0.937978	-0.308013	8	57523828	57653032	-	ENSMUSG00000031608	0	359.73	1.33898	0.421129	0.126028	3.34154	0.000833143	0.0146003	Galnt7	protein_coding	UDP-N-acetyl-alpha-D-galactosamine: polypeptide N-acetylgalactosaminyltransferase 7
14	62555001	62555200	0.72663	0.833735	0.955546	0.639877	14	62555737	62608486	+	ENSMUSG00000035184	-538	171.493	0.862226	-0.213863	0.233861	-0.914485	0.360462	0.555581	Fam124a	protein_coding	family with sequence similarity 124, member A
5	123675301	123675500	0.72662	0.383204	0.873743	0.581624	5	123577795	123684618	-	ENSMUSG00000049550	0	2854.23	1.19759	0.260133	0.147397	1.76484	0.0775906	0.212212	Clip1	protein_coding	CAP-GLY domain containing linker protein 1
10	110931701	110931900	0.726603	0.591118	0.921351	1.75211	10	110920177	110939599	+	ENSMUSG00000020186	0	6386.67	1.01071	0.0153682	0.205935	0.0746265	0.940512	0.967604	Csrp2	protein_coding	cysteine and glycine-rich protein 2
19	44990501	44990700	0.726598	0.579663	0.91955	0.387708	19	44989101	45003397	+	ENSMUSG00000025207	0	438.95	1.03234	0.0459162	0.211673	0.21692	0.828271	0.900572	Sema4g	protein_coding	sema domain, immunoglobulin domain (Ig), transmembrane domain (TM) and short cytoplasmic domain, (semaphorin) 4G
1	184956301	184956500	0.726598	0.261707	0.82826	-0.738079	1	184896443	184999549	-	ENSMUSG00000026620	0	884.683	1.16054	0.21479	0.118553	1.81177	0.0700219	0.19901	Mark1	protein_coding	MAP/microtubule affinity regulating kinase 1
8	124279101	124279300	0.726596	0.922654	0.965022	0.312057	8	124231391	124345724	+	ENSMUSG00000089704	0	30.4893	1.10206	0.140206	0.225901	0.620652	0.534828	0.703644	Galnt2	protein_coding	UDP-N-acetyl-alpha-D-galactosamine:polypeptide N-acetylgalactosaminyltransferase 2
12	15815301	15815500	0.726592	0.351143	0.863875	0.27214	12	15791727	15816877	-	ENSMUSG00000020601	0	1317.37	1.01522	0.0217884	0.145184	0.150075	0.880706	0.931397	Trib2	protein_coding	tribbles pseudokinase 2
11	69341401	69341600	0.726589	0.68563	0.936376	2.40841	11	69343273	69369406	-	ENSMUSG00000018474	1674	6873.95	1.10151	0.139484	0.0915033	1.52436	0.127418	0.289642	Chd3	protein_coding	chromodomain helicase DNA binding protein 3
9	103305701	103305900	0.726588	0.201279	0.797802	0.618004	9	103305215	103350432	+	ENSMUSG00000032555	0	1949.26	1.23741	0.307325	0.199823	1.53799	0.124051	0.285557	Topbp1	protein_coding	topoisomerase (DNA) II binding protein 1
11	53857701	53857900	0.726565	0.114631	0.725941	-3.74019	11	53783418	53859256	-	ENSMUSG00000081769	0	10.8484	0.864749	-0.209646	0.26149	-0.801737	0.422705	0.61437	Gm12216	protein_coding	predicted gene 12216
6	29199001	29199200	0.72656	0.551883	0.913741	-0.843816	6	29200434	29216364	-	ENSMUSG00000003500	1235	2857.54	1.10742	0.147207	0.0830181	1.77319	0.0761971	0.209749	Impdh1	protein_coding	inosine monophosphate dehydrogenase 1
12	108437601	108437800	0.726559	0.506915	0.904553	-1.00099	12	108370957	108539617	+	ENSMUSG00000058070	0	1638.12	1.17491	0.232551	0.155659	1.49398	0.135181	0.299997	Eml1	protein_coding	echinoderm microtubule associated protein like 1
2	73313201	73313400	0.726559	0.997321	0.970691	0.0920349	2	73283105	73312701	-	ENSMUSG00000041777	-501	357.579	0.898095	-0.15506	0.0846344	-1.83211	0.0669349	0.194192	Cir1	protein_coding	corepressor interacting with RBPJ, 1
12	100337601	100337800	0.726556	0.373881	0.870994	2.34775	12	100300771	100520822	-	ENSMUSG00000033530	0	755.694	1.29414	0.371994	0.0856695	4.3422	1.41065e-05	0.00123426	Ttc7b	protein_coding	tetratricopeptide repeat domain 7B
3	127498201	127498400	0.726555	0.177247	0.782257	2.13134	3	126921606	127499259	-	ENSMUSG00000032826	0	845.666	0.97084	-0.0426948	0.112572	-0.379268	0.704489	0.82318	Ank2	protein_coding	ankyrin 2, brain
1	174570501	174570700	0.726549	0.703834	0.93886	0.549132	1	174501825	174822717	+	ENSMUSG00000028354	0	22.0678	1.27621	0.351866	0.271986	1.29369	0.195771	0.380373	Fmn2	protein_coding	formin 2
6	91514901	91515100	0.726543	0.717077	0.940997	-0.381985	6	91515928	91522625	+	ENSMUSG00000034192	-829	753.018	1.02622	0.0373415	0.116038	0.321802	0.747602	0.85209	Lsm3	protein_coding	LSM3 homolog, U6 small nuclear RNA and mRNA degradation associated
10	128519001	128519200	0.726535	0.83211	0.955329	0.440276	10	128510248	128525859	-	ENSMUSG00000025366	0	8135.04	1.191	0.252168	0.0923886	2.72942	0.00634456	0.046572	Esyt1	protein_coding	extended synaptotagmin-like protein 1
5	24388501	24388700	0.726534	0.644544	0.930826	1.15098	5	24384181	24392143	-	ENSMUSG00000038295	0	38.9613	1.75794	0.813883	0.241454	3.37076	0.000749601	0.0136973	Atg9b	protein_coding	autophagy related 9B
1	180132401	180132600	0.726534	0.24546	0.821254	-1.66945	1	179960472	180165603	+	ENSMUSG00000026490	0	3984.7	1.44225	0.528325	0.137743	3.83558	0.000125266	0.0045743	Cdc42bpa	protein_coding	CDC42 binding protein kinase alpha
5	45449501	45449700	0.726521	0.560291	0.915511	0.312765	5	45434032	45450235	-	ENSMUSG00000015806	0	1032.08	0.918761	-0.122239	0.0615898	-1.98472	0.0471754	0.156096	Qdpr	protein_coding	quinoid dihydropteridine reductase
5	141382601	141382800	0.726508	0.40398	0.879554	2.88176	5	141241490	142215586	+	ENSMUSG00000039683	0	76.2356	1.58186	0.661618	0.283123	2.33685	0.0194468	0.0906296	Sdk1	protein_coding	sidekick cell adhesion molecule 1
2	157559601	157559800	0.726504	0.582581	0.920029	-1.16548	2	157560078	157562522	+	ENSMUSG00000067786	-279	56.0768	0.758884	-0.398049	0.192084	-2.07227	0.0382405	0.13679	Nnat	protein_coding	neuronatin
13	100008601	100008800	0.726502	0.567415	0.917233	-1.04346	13	99948533	100015639	-	ENSMUSG00000021646	0	481.332	0.884723	-0.176702	0.0555951	-3.17837	0.00148105	0.020458	Mccc2	protein_coding	methylcrotonoyl-Coenzyme A carboxylase 2 (beta)
5	135166701	135166900	0.726497	0.334078	0.856868	2.75245	5	135168283	135181855	+	ENSMUSG00000029681	-1384	889.16	0.96758	-0.0475466	0.0492153	-0.966093	0.333998	0.529114	Bcl7b	protein_coding	B cell CLL/lymphoma 7B
3	34082101	34082300	0.726495	0.393465	0.876573	1.67397	3	34056020	34081321	-	ENSMUSG00000027679	-781	716.058	0.885515	-0.175411	0.0846194	-2.07294	0.0381781	0.136732	Dnajc19	protein_coding	DnaJ heat shock protein family (Hsp40) member C19
12	69912101	69912300	0.726492	0.497127	0.902688	-4.80415	12	69893105	69964085	+	ENSMUSG00000021066	0	203.905	0.927643	-0.108358	0.095148	-1.13883	0.254773	0.44759	Atl1	protein_coding	atlastin GTPase 1
7	19301301	19301500	0.726483	0.604878	0.923837	-0.164486	7	19302721	19310045	-	ENSMUSG00000003545	1222	3537.69	2.28474	1.19203	0.609838	1.95467	0.0506224	0.162953	Fosb	protein_coding	FBJ osteosarcoma oncogene B
13	94513301	94513500	0.726481	0.0700318	0.663379	3.1996	13	94358960	94566316	+	ENSMUSG00000021686	0	2780.31	1.0873	0.120754	0.085385	1.41423	0.157293	0.331307	Ap3b1	protein_coding	adaptor-related protein complex 3, beta 1 subunit
8	108911601	108911800	0.726473	0.569697	0.917614	-0.279815	8	108714644	108961636	+	ENSMUSG00000038872	0	1308.49	1.15891	0.212763	0.114218	1.86278	0.0624934	0.186181	Zfhx3	protein_coding	zinc finger homeobox 3
3	152733801	152734000	0.726472	0.714906	0.940671	-1.83991	3	152714100	152980408	+	ENSMUSG00000039047	0	2987.97	0.97532	-0.0360523	0.0630216	-0.572063	0.567279	0.726628	Pigk	protein_coding	phosphatidylinositol glycan anchor biosynthesis, class K
16	21988001	21988200	0.726466	0.833228	0.955391	-0.435571	16	21953826	21995542	-	ENSMUSG00000044626	0	26.0389	1.26497	0.339098	0.42073	0.805976	0.420257	0.612267	Liph	protein_coding	lipase, member H
3	88200301	88200500	0.726456	0.2518	0.823775	-2.14488	3	88200623	88203481	+	ENSMUSG00000097428	-124	7.86134	1.03457	0.0490292	0.31329	0.156498	0.875641	0.928768	AW047730	processed_transcript	expressed sequence AW047730
16	15958701	15958900	0.726438	0.729119	0.942693	-1.71914	16	15889227	16146851	-	ENSMUSG00000041974	0	1261.77	1.21739	0.283794	0.134806	2.10521	0.0352733	0.130319	Spidr	protein_coding	scaffolding protein involved in DNA repair
13	114817401	114817600	0.726433	0.969271	0.968365	-0.475763	13	114818244	114829006	+	ENSMUSG00000015536	-645	1252.73	0.950005	-0.0739924	0.0733038	-1.00939	0.312786	0.507739	Mocs2	protein_coding	molybdenum cofactor synthesis 2
10	105790801	105791000	0.726431	0.246659	0.821939	-1.38191	10	105763189	105841380	-	ENSMUSG00000036009	0	115.589	0.97935	-0.0301037	0.0717173	-0.419756	0.674664	0.802322	Mettl25	protein_coding	methyltransferase like 25
7	24971201	24971400	0.726428	0.511528	0.905151	1.16953	7	24969750	24972728	-	ENSMUSG00000003380	0	4082.55	0.903651	-0.146162	0.127424	-1.14705	0.251361	0.444732	Rabac1	protein_coding	Rab acceptor 1 (prenylated)
18	67244801	67245000	0.726414	0.644012	0.930714	0.519402	18	67225530	67245830	-	ENSMUSG00000062526	0	288.689	0.941008	-0.0877209	0.093445	-0.938745	0.347862	0.542663	Mppe1	protein_coding	metallophosphoesterase 1
17	33929001	33929200	0.726401	0.751658	0.945749	-0.351714	17	33929543	33937687	+	ENSMUSG00000041354	-344	1079.52	0.873061	-0.195845	0.0909395	-2.15357	0.0312737	0.120535	Rgl2	protein_coding	ral guanine nucleotide dissociation stimulator-like 2
18	82972801	82973000	0.726398	0.775817	0.948535	-1.19716	18	82910879	83005314	+	ENSMUSG00000058881	0	1208.71	1.05745	0.0805915	0.14084	0.572222	0.567172	0.726555	Zfp516	protein_coding	zinc finger protein 516
1	131259901	131260100	0.726397	0.280132	0.836089	1.57969	1	131254343	131279606	-	ENSMUSG00000042349	0	775.505	0.798301	-0.324995	0.134857	-2.40993	0.0159558	0.0798619	Ikbke	protein_coding	inhibitor of kappaB kinase epsilon
2	4405801	4406000	0.726366	0.227524	0.812412	2.91239	2	4017717	4614043	+	ENSMUSG00000026657	0	3250.48	1.43525	0.521303	0.158668	3.28551	0.001018	0.016403	Frmd4a	protein_coding	FERM domain containing 4A
2	4405901	4406100	0.726366	0.227524	0.812412	2.91239	2	4017717	4614043	+	ENSMUSG00000026657	0	3250.48	1.43525	0.521303	0.158668	3.28551	0.001018	0.016403	Frmd4a	protein_coding	FERM domain containing 4A
8	87730101	87730300	0.726358	0.499667	0.903045	-1.6283	8	87661810	87959595	-	ENSMUSG00000045333	0	166.788	0.88822	-0.171011	0.156743	-1.09103	0.275261	0.469357	Zfp423	protein_coding	zinc finger protein 423
8	87730201	87730400	0.726358	0.499667	0.903045	-1.6283	8	87661810	87959595	-	ENSMUSG00000045333	0	166.788	0.88822	-0.171011	0.156743	-1.09103	0.275261	0.469357	Zfp423	protein_coding	zinc finger protein 423
15	103021001	103021200	0.726345	0.565978	0.916871	-1.75321	15	103018936	103036843	+	ENSMUSG00000075394	0	340.212	0.926423	-0.110258	0.101936	-1.08163	0.279415	0.474256	Hoxc4	protein_coding	homeobox C4
6	128032201	128032400	0.726339	0.625531	0.927755	0.86792	6	127961396	128143594	-	ENSMUSG00000030352	0	2801.86	1.1375	0.185869	0.151883	1.22376	0.221041	0.409899	Tspan9	protein_coding	tetraspanin 9
2	3283101	3283300	0.726333	0.54075	0.910887	-0.586049	2	3284212	3328877	+	ENSMUSG00000026643	-913	1101.46	0.999617	-0.000553054	0.0925288	-0.0059771	0.995231	0.996823	Nmt2	protein_coding	N-myristoyltransferase 2
15	101286201	101286400	0.726329	0.318184	0.851903	-1.50277	15	101284301	101290934	+	ENSMUSG00000037204	0	1173.83	0.961593	-0.0565016	0.183375	-0.30812	0.757991	0.859414	Atg101	protein_coding	autophagy related 101
9	110131401	110131600	0.726324	0.278641	0.835151	0.357541	9	110132037	110240178	+	ENSMUSG00000032481	-438	3062.3	1.14808	0.199223	0.0968189	2.05769	0.0396198	0.13978	Smarcc1	protein_coding	SWI/SNF related, matrix associated, actin dependent regulator of chromatin, subfamily c, member 1
4	94614701	94614900	0.726323	0.741218	0.944398	-0.287437	4	94614491	94693229	+	ENSMUSG00000028576	0	760.219	0.874413	-0.193613	0.0510188	-3.79494	0.000147678	0.00500856	Ift74	protein_coding	intraflagellar transport 74
11	79425901	79426100	0.726311	0.410741	0.881422	1.31313	11	79339693	79581612	+	ENSMUSG00000020716	0	1245.81	1.11228	0.153523	0.0905182	1.69605	0.0898763	0.232687	Nf1	protein_coding	neurofibromin 1
1	133130601	133130800	0.726308	0.35863	0.86562	0.631086	1	133131143	133139783	+	ENSMUSG00000046062	-344	3424.33	1.12495	0.16986	0.0668396	2.54131	0.0110438	0.0635075	Ppp1r15b	protein_coding	protein phosphatase 1, regulatory (inhibitor) subunit 15b
11	103967601	103967800	0.726298	0.676057	0.934944	-0.379031	11	103966739	103985337	+	ENSMUSG00000062421	0	2613.79	1.05182	0.0728896	0.083428	0.873683	0.382291	0.576699	Arf2	protein_coding	ADP-ribosylation factor 2
11	103967701	103967900	0.726298	0.676057	0.934944	-0.379031	11	103966739	103985337	+	ENSMUSG00000062421	0	2613.79	1.05182	0.0728896	0.083428	0.873683	0.382291	0.576699	Arf2	protein_coding	ADP-ribosylation factor 2
17	53678801	53679000	0.726279	0.851193	0.957639	-0.741694	17	53674786	53689333	-	ENSMUSG00000023940	0	415.613	1.13899	0.18775	0.321976	0.583118	0.559814	0.721234	Sgo1	protein_coding	shugoshin 1
16	91384901	91385100	0.726272	0.508402	0.904837	1.54345	16	91372783	91405589	+	ENSMUSG00000022971	0	1178.8	1.05101	0.0717814	0.0999591	0.718108	0.472691	0.657314	Ifnar2	protein_coding	interferon (alpha and beta) receptor 2
6	118646701	118646900	0.726271	0.941949	0.966649	0.0795174	6	118592319	118780324	-	ENSMUSG00000051331	0	415.505	1.32146	0.402132	0.205878	1.95325	0.0507898	0.163105	Cacna1c	protein_coding	calcium channel, voltage-dependent, L type, alpha 1C subunit
4	135986001	135986200	0.726271	0.225286	0.811003	5.37095	4	135975460	135987264	-	ENSMUSG00000028669	0	580.262	0.994693	-0.00767694	0.0908776	-0.0844756	0.932678	0.962271	Pithd1	protein_coding	PITH (C-terminal proteasome-interacting domain of thioredoxin-like) domain containing 1
15	99199101	99199300	0.72627	0.302603	0.845981	-2.95174	15	99126578	99213206	+	ENSMUSG00000051934	0	1997.56	1.00809	0.0116227	0.0774926	0.149985	0.880777	0.931404	Spats2	protein_coding	spermatogenesis associated, serine-rich 2
8	121908501	121908700	0.726251	0.426449	0.885861	-2.53766	8	121881150	121907694	-	ENSMUSG00000040010	-808	7236.93	0.99929	-0.00102477	0.146159	-0.00701132	0.994406	0.99655	Slc7a5	protein_coding	solute carrier family 7 (cationic amino acid transporter, y+ system), member 5
1	91398101	91398300	0.72624	0.251006	0.823413	0.26826	1	91375831	91398783	-	ENSMUSG00000026309	0	1649.28	0.89402	-0.161621	0.0764555	-2.11393	0.0345216	0.128331	Ilkap	protein_coding	integrin-linked kinase-associated serine/threonine phosphatase 2C
13	73626201	73626400	0.726228	0.91037	0.963663	0.165914	13	73627001	73649041	+	ENSMUSG00000021611	-602	136.208	0.980962	-0.0277308	0.155341	-0.178516	0.858318	0.919535	Tert	protein_coding	telomerase reverse transcriptase
8	71707901	71708100	0.726226	0.94121	0.966555	0.196217	8	71708387	71725716	-	ENSMUSG00000070000	288	9.02017	1.16269	0.217468	0.229124	0.949129	0.342555	0.53705	Fcho1	protein_coding	FCH domain only 1
5	41821701	41821900	0.726226	0.673672	0.934676	0.474958	5	41787542	41844168	-	ENSMUSG00000061755	0	1782.92	1.25903	0.332309	0.115697	2.87224	0.00407573	0.0359006	Bod1l	protein_coding	biorientation of chromosomes in cell division 1-like
17	45118901	45119100	0.726224	0.484527	0.899762	1.92315	17	44777152	45119290	+	ENSMUSG00000038954	0	569.479	0.887812	-0.171674	0.0612781	-2.80155	0.00508579	0.0410655	Supt3	protein_coding	suppressor of Ty 3
3	84971701	84971900	0.72622	0.225986	0.811477	3.86168	3	84815268	84979198	+	ENSMUSG00000028086	0	346.924	1.00261	0.00375667	0.0804394	0.0467019	0.962751	0.978833	Fbxw7	protein_coding	F-box and WD-40 domain protein 7
10	128302901	128303100	0.726218	0.805243	0.952372	0.0473543	10	128303335	128321358	+	ENSMUSG00000005682	-236	743.5	0.931774	-0.101947	0.10361	-0.983953	0.325138	0.521045	Pan2	protein_coding	PAN2 poly(A) specific ribonuclease subunit
11	6268101	6268300	0.726215	0.226981	0.811872	1.67449	11	6258919	6267772	-	ENSMUSG00000004393	-330	1470.88	1.14648	0.197205	0.0882646	2.23425	0.0254666	0.10714	Ddx56	protein_coding	DEAD (Asp-Glu-Ala-Asp) box polypeptide 56
19	29641201	29641400	0.726179	0.732877	0.943155	0.379551	19	29608214	29648415	-	ENSMUSG00000046324	0	1372.62	0.852686	-0.229914	0.130781	-1.758	0.0787467	0.214149	Ermp1	protein_coding	endoplasmic reticulum metallopeptidase 1
16	46416301	46416500	0.726174	0.266422	0.83026	3.18851	16	46387706	46498525	-	ENSMUSG00000022656	0	1589.17	1.14695	0.197805	0.118709	1.6663	0.0956533	0.241777	Nectin3	protein_coding	nectin cell adhesion molecule 3
19	17356201	17356400	0.726146	0.200441	0.797338	0.628799	19	17326141	17356667	-	ENSMUSG00000038843	0	51.4123	0.950864	-0.0726884	0.267574	-0.271657	0.785886	0.876089	Gcnt1	protein_coding	glucosaminyl (N-acetyl) transferase 1, core 2
4	116556101	116556300	0.726146	0.270549	0.831812	0.765716	4	116557658	116593882	+	ENSMUSG00000034042	-1359	792.489	0.949605	-0.0746006	0.0667295	-1.11796	0.263586	0.457026	Gpbp1l1	protein_coding	GC-rich promoter binding protein 1-like 1
7	141123401	141123600	0.726146	0.889436	0.961937	0.0537807	7	141122382	141157021	+	ENSMUSG00000025495	0	1166.02	0.963763	-0.05325	0.0442558	-1.20323	0.228887	0.419747	Ptdss2	protein_coding	phosphatidylserine synthase 2
18	80691501	80691700	0.726143	0.485702	0.90009	-2.31812	18	80606205	80713071	-	ENSMUSG00000033016	0	1491.04	2.00348	1.00251	0.374359	2.67793	0.00740783	0.0507591	Nfatc1	protein_coding	nuclear factor of activated T cells, cytoplasmic, calcineurin dependent 1
18	80691601	80691800	0.726143	0.485702	0.90009	-2.31812	18	80606205	80713071	-	ENSMUSG00000033016	0	1491.04	2.00348	1.00251	0.374359	2.67793	0.00740783	0.0507591	Nfatc1	protein_coding	nuclear factor of activated T cells, cytoplasmic, calcineurin dependent 1
1	134496101	134496300	0.726142	0.324839	0.85405	-1.78376	1	134494660	134507882	+	ENSMUSG00000042229	0	1124.09	1.09841	0.135411	0.0540283	2.5063	0.0122002	0.0680125	Rabif	protein_coding	RAB interacting factor
2	181521601	181521800	0.726141	0.459422	0.893434	-1.70103	2	181520485	181555133	+	ENSMUSG00000000826	0	4051.43	1.13684	0.185035	0.0954025	1.93952	0.0524387	0.166346	Dnajc5	protein_coding	DnaJ heat shock protein family (Hsp40) member C5
18	35296301	35296500	0.72614	0.929204	0.965613	0.571585	18	35266400	35498925	-	ENSMUSG00000024357	0	2274.42	0.975102	-0.0363749	0.137925	-0.263731	0.791987	0.879446	Sil1	protein_coding	endoplasmic reticulum chaperone SIL1 homolog (S. cerevisiae)
5	30615201	30615400	0.726139	0.659926	0.932349	1.24793	5	30588170	30625270	+	ENSMUSG00000049265	0	7.63588	0.610193	-0.712661	0.369263	-1.92995	0.0536126	0.168948	Kcnk3	protein_coding	potassium channel, subfamily K, member 3
5	102874901	102875100	0.726124	0.762736	0.947092	1.26242	5	102481391	102897936	+	ENSMUSG00000057315	0	726.854	1.18415	0.243853	0.128116	1.90338	0.0569907	0.17568	Arhgap24	protein_coding	Rho GTPase activating protein 24
2	178078501	178078700	0.726103	0.464506	0.894589	0.555847	2	178067695	178078476	-	ENSMUSG00000078861	-26	168.57	0.937405	-0.0932555	0.11619	-0.80261	0.4222	0.613826	Zfp931	protein_coding	zinc finger protein 931
2	178078601	178078800	0.726103	0.464506	0.894589	0.555847	2	178067695	178078476	-	ENSMUSG00000078861	-126	168.57	0.937405	-0.0932555	0.11619	-0.80261	0.4222	0.613826	Zfp931	protein_coding	zinc finger protein 931
18	66076201	66076400	0.726102	0.402336	0.878968	1.76871	18	66045302	66302739	-	ENSMUSG00000046318	0	240.894	3.82301	1.93471	0.448648	4.31231	1.61557e-05	0.00135304	Ccbe1	protein_coding	collagen and calcium binding EGF domains 1
4	86918401	86918600	0.726099	0.796583	0.95136	-0.531159	4	86874396	86934822	+	ENSMUSG00000038007	0	77.4084	0.946269	-0.0796772	0.179423	-0.444076	0.656988	0.791496	Acer2	protein_coding	alkaline ceramidase 2
7	101835601	101835800	0.726098	0.953518	0.967395	0.356091	7	101836751	101837363	+	ENSMUSG00000073985	-952	55.5018	1.12245	0.166653	0.150616	1.10648	0.268521	0.461595	Gm10602	antisense_RNA	predicted gene 10602
7	101835701	101835900	0.726098	0.953518	0.967395	0.356091	7	101836751	101837363	+	ENSMUSG00000073985	-852	55.5018	1.12245	0.166653	0.150616	1.10648	0.268521	0.461595	Gm10602	antisense_RNA	predicted gene 10602
1	43139601	43139800	0.726094	0.612869	0.925657	0.371528	1	43123074	43163961	-	ENSMUSG00000008136	0	4767.04	0.802899	-0.31671	0.199964	-1.58384	0.113231	0.269691	Fhl2	protein_coding	four and a half LIM domains 2
9	25550001	25550200	0.726087	0.286577	0.839378	-1.85395	9	25481547	25604110	+	ENSMUSG00000036611	0	6.63177	0.753995	-0.407374	0.289587	-1.40674	0.159504	NA	Eepd1	protein_coding	endonuclease/exonuclease/phosphatase family domain containing 1
6	5384001	5384200	0.726086	0.342569	0.860704	-1.14515	6	5383386	5433022	+	ENSMUSG00000042607	0	27.5056	0.852004	-0.231068	0.274927	-0.840472	0.400644	0.59357	Asb4	protein_coding	ankyrin repeat and SOCS box-containing 4
17	30602201	30602400	0.726082	0.34956	0.863353	-1.70012	17	30592866	30612659	-	ENSMUSG00000024026	0	1875.26	0.915374	-0.127566	0.0650893	-1.95987	0.050011	0.161993	Glo1	protein_coding	glyoxalase 1
1	64119201	64119400	0.726079	0.561458	0.915858	-0.300779	1	64029447	64122282	-	ENSMUSG00000025959	0	477.304	1.19953	0.262466	0.233049	1.12623	0.260069	0.453492	Klf7	protein_coding	Kruppel-like factor 7 (ubiquitous)
15	102624201	102624400	0.726079	0.66028	0.932373	0.367387	15	102536654	102625421	-	ENSMUSG00000052414	0	249.026	1.33557	0.417459	0.212977	1.96011	0.0499831	0.161993	Gm28047	protein_coding	predicted gene, 28047
9	14569201	14569400	0.726074	0.568747	0.917442	0.938392	9	14541966	14615483	-	ENSMUSG00000013076	0	3272.13	1.04786	0.0674463	0.109388	0.616577	0.537514	0.705567	Amotl1	protein_coding	angiomotin-like 1
15	102214701	102214900	0.726072	0.852713	0.957932	0.234037	15	102215995	102231935	-	ENSMUSG00000001281	1096	200.5	0.92456	-0.113162	0.282781	-0.400175	0.689027	0.813494	Itgb7	protein_coding	integrin beta 7
2	69884801	69885000	0.72607	0.710609	0.939895	0.615704	2	69885728	69888155	+	ENSMUSG00000085735	-729	3.82203	0.821718	-0.283285	0.352855	-0.802838	0.422068	NA	Mettl5os	antisense_RNA	methyltransferase like 5, opposite strand
10	90809801	90810000	0.726049	0.505941	0.904488	0.867283	10	89873509	90973300	+	ENSMUSG00000058589	0	8.48673	1.75019	0.807511	0.405219	1.99278	0.0462858	0.154588	Anks1b	protein_coding	ankyrin repeat and sterile alpha motif domain containing 1B
10	90809901	90810100	0.726049	0.505941	0.904488	0.867283	10	89873509	90973300	+	ENSMUSG00000058589	0	8.48673	1.75019	0.807511	0.405219	1.99278	0.0462858	0.154588	Anks1b	protein_coding	ankyrin repeat and sterile alpha motif domain containing 1B
14	61425301	61425500	0.726044	0.454575	0.892443	0.957612	14	61365186	61439947	-	ENSMUSG00000021929	0	1976.15	1.16781	0.223811	0.0983341	2.27603	0.0228445	0.100593	Kpna3	protein_coding	karyopherin (importin) alpha 3
12	84016701	84016900	0.726037	0.721869	0.941796	1.38602	12	84009502	84017670	+	ENSMUSG00000072949	0	94.9783	0.666995	-0.584252	0.124289	-4.70077	2.59188e-06	0.000438146	Acot1	protein_coding	acyl-CoA thioesterase 1
12	84016801	84017000	0.726037	0.721869	0.941796	1.38602	12	84009502	84017670	+	ENSMUSG00000072949	0	94.9783	0.666995	-0.584252	0.124289	-4.70077	2.59188e-06	0.000438146	Acot1	protein_coding	acyl-CoA thioesterase 1
4	116463401	116463600	0.726037	0.948157	0.967143	0.128346	4	116306762	116464183	-	ENSMUSG00000003810	0	2755.18	1.28025	0.356422	0.105531	3.37743	0.000731678	0.0134608	Mast2	protein_coding	microtubule associated serine/threonine kinase 2
2	32908701	32908900	0.726034	0.997572	0.970699	0.388314	2	32876114	32925254	+	ENSMUSG00000026796	0	14954.4	1.35173	0.434802	0.153164	2.8388	0.00452838	0.0383896	Fam129b	protein_coding	family with sequence similarity 129, member B
1	85081001	85081200	0.726024	0.397544	0.877594	0.818932	1	85083069	85109853	-	ENSMUSG00000089844	1870	18.2463	0.967901	-0.0470682	0.15132	-0.311051	0.755762	0.85817	A530032D15Rik	protein_coding	RIKEN cDNA A530032D15Rik gene
6	118138001	118138200	0.726012	0.842563	0.956629	0.798102	6	118107452	118139140	-	ENSMUSG00000042042	0	1516.01	0.995677	-0.00624974	0.0902301	-0.0692645	0.944779	0.970032	Csgalnact2	protein_coding	chondroitin sulfate N-acetylgalactosaminyltransferase 2
6	118138101	118138300	0.726012	0.842563	0.956629	0.798102	6	118107452	118139140	-	ENSMUSG00000042042	0	1516.01	0.995677	-0.00624974	0.0902301	-0.0692645	0.944779	0.970032	Csgalnact2	protein_coding	chondroitin sulfate N-acetylgalactosaminyltransferase 2
6	127147501	127147700	0.726012	0.514959	0.905576	1.36795	6	127149389	127212411	+	ENSMUSG00000097166	-1690	17.9023	0.971638	-0.0415088	0.179287	-0.231522	0.816909	0.894193	9330179D12Rik	antisense_RNA	RIKEN cDNA 9330179D12 gene
6	127147601	127147800	0.726012	0.514959	0.905576	1.36795	6	127149389	127212411	+	ENSMUSG00000097166	-1590	17.9023	0.971638	-0.0415088	0.179287	-0.231522	0.816909	0.894193	9330179D12Rik	antisense_RNA	RIKEN cDNA 9330179D12 gene
10	75939201	75939400	0.726002	0.606789	0.924349	-0.907045	10	75935573	75937725	+	ENSMUSG00000049422	1477	384.288	0.701305	-0.511886	0.339705	-1.50685	0.131848	0.295348	Chchd10	protein_coding	coiled-coil-helix-coiled-coil-helix domain containing 10
2	32776201	32776400	0.726	0.625799	0.927782	1.77626	2	32777381	32784428	-	ENSMUSG00000038987	982	136.753	1.02552	0.0363513	0.0883042	0.411661	0.680588	0.806399	Cfap157	protein_coding	cilia and flagella associated protein 157
8	78698401	78698600	0.725996	0.272947	0.832803	1.38033	8	78509335	78734005	+	ENSMUSG00000031684	0	905.044	1.05842	0.0819172	0.0819418	0.999701	0.317455	0.512892	Slc10a7	protein_coding	solute carrier family 10 (sodium/bile acid cotransporter family), member 7
2	84811401	84811600	0.725995	0.373121	0.870791	-0.971957	2	84798828	84810335	+	ENSMUSG00000027078	1067	666.545	1.08581	0.118776	0.18496	0.642171	0.520762	0.692738	Ube2l6	protein_coding	ubiquitin-conjugating enzyme E2L 6
4	121002701	121002900	0.725995	0.768384	0.947395	-1.79089	4	120968317	121017247	-	ENSMUSG00000032870	0	1259.14	1.03948	0.0558568	0.0788296	0.708577	0.478587	0.661807	Smap2	protein_coding	small ArfGAP 2
11	101120201	101120400	0.725994	0.617385	0.926635	0.331704	11	101096322	101119893	-	ENSMUSG00000017802	-309	1824.74	0.909415	-0.136989	0.0476696	-2.87371	0.00405681	0.0358737	Retreg3	protein_coding	reticulophagy regulator family member 3
8	60953001	60953200	0.725994	0.993114	0.970277	0.0298122	8	60910389	60983300	-	ENSMUSG00000004319	0	391.763	0.924645	-0.113029	0.182363	-0.619802	0.535388	0.704061	Clcn3	protein_coding	chloride channel, voltage-sensitive 3
1	86558201	86558400	0.72599	0.770527	0.94778	0.855073	1	86542994	86582629	-	ENSMUSG00000026239	0	987.007	0.913543	-0.130455	0.075988	-1.71679	0.0860176	0.225945	Pde6d	protein_coding	phosphodiesterase 6D, cGMP-specific, rod, delta
17	85382701	85382900	0.725977	0.373444	0.870791	-1.86576	17	85090726	85458139	+	ENSMUSG00000071037	0	75.7548	1.03863	0.0546841	0.0851543	0.642177	0.520759	0.692738	Camkmt	protein_coding	calmodulin-lysine N-methyltransferase
4	132309901	132310100	0.725969	0.936812	0.966346	0.125282	4	132311763	132329538	-	ENSMUSG00000028898	1664	1011.85	0.880885	-0.182974	0.0893232	-2.04845	0.0405159	0.141934	Trnau1ap	protein_coding	tRNA selenocysteine 1 associated protein 1
13	59584001	59584200	0.725963	0.598842	0.922847	-0.527227	13	59585259	59634798	+	ENSMUSG00000021555	-1060	1281.82	1.01727	0.0247057	0.0543439	0.454618	0.649384	0.786467	Naa35	protein_coding	N(alpha)-acetyltransferase 35, NatC auxiliary subunit
14	65805601	65805800	0.725954	0.48065	0.898661	-0.459989	14	65805837	65817822	+	ENSMUSG00000022033	-38	472.504	1.19833	0.261027	0.355377	0.734507	0.46264	0.648849	Pbk	protein_coding	PDZ binding kinase
8	93815301	93815500	0.725954	0.732897	0.943155	-0.791626	8	93809966	93969388	+	ENSMUSG00000031748	0	164.176	1.3737	0.458063	0.281919	1.62481	0.104204	0.255673	Gnao1	protein_coding	guanine nucleotide binding protein, alpha O
16	30603101	30603300	0.725952	0.30917	0.848689	-2.68823	16	30599723	30602797	+	ENSMUSG00000046546	305	556.322	0.805411	-0.312203	0.162952	-1.91592	0.055375	0.172583	Fam43a	protein_coding	family with sequence similarity 43, member A
17	26282001	26282200	0.725952	0.724287	0.942105	0.746802	17	26252910	26285504	+	ENSMUSG00000024188	0	1810.32	0.953885	-0.0681133	0.112059	-0.607835	0.543297	0.709795	Luc7l	protein_coding	Luc7-like
17	26282101	26282300	0.725952	0.724287	0.942105	0.746802	17	26252910	26285504	+	ENSMUSG00000024188	0	1810.32	0.953885	-0.0681133	0.112059	-0.607835	0.543297	0.709795	Luc7l	protein_coding	Luc7-like
7	122066801	122067000	0.725946	0.776813	0.948672	0.0921421	7	122067175	122082194	+	ENSMUSG00000030870	-176	1896.63	1.01561	0.022352	0.0387039	0.577513	0.563593	0.723644	Ubfd1	protein_coding	ubiquitin family domain containing 1
19	55768801	55769000	0.725945	0.974798	0.968639	-0.08527	19	55741810	55933654	+	ENSMUSG00000024985	0	524.752	0.890667	-0.167042	0.135302	-1.23459	0.216982	0.405137	Tcf7l2	protein_coding	transcription factor 7 like 2, T cell specific, HMG box
1	21246201	21246400	0.725938	0.641611	0.930252	-1.04131	1	21240589	21265361	+	ENSMUSG00000025934	0	8.22414	0.379207	-1.39894	0.400461	-3.49333	0.000477033	0.0104441	Gsta3	protein_coding	glutathione S-transferase, alpha 3
6	145077201	145077400	0.725931	0.893349	0.962127	-0.471098	6	144993835	145076184	-	ENSMUSG00000030268	-1018	6071.88	1.09368	0.129191	0.144072	0.896712	0.369873	0.564915	Bcat1	protein_coding	branched chain aminotransferase 1, cytosolic
2	132856201	132856400	0.725914	0.387529	0.875173	2.26722	2	132846666	132866785	+	ENSMUSG00000027357	0	934.956	0.90367	-0.146132	0.0901848	-1.62036	0.105155	0.256958	Crls1	protein_coding	cardiolipin synthase 1
8	123817701	123817900	0.725908	0.775293	0.948458	0.442257	8	123805985	123835287	+	ENSMUSG00000019478	0	289.322	0.882635	-0.180111	0.0689005	-2.61407	0.00894708	0.0570277	Rab4a	protein_coding	RAB4A, member RAS oncogene family
5	115944301	115944500	0.725906	0.772195	0.948037	-0.837945	5	115845278	116008947	+	ENSMUSG00000029516	0	653.824	1.25447	0.327078	0.259845	1.25874	0.208123	0.395038	Cit	protein_coding	citron
7	118572101	118572300	0.725902	0.920453	0.964888	0.260255	7	118535843	118584736	-	ENSMUSG00000042246	0	49.9929	1.3242	0.405117	0.332702	1.21766	0.223354	0.412588	Tmc7	protein_coding	transmembrane channel-like gene family 7
11	51734601	51734800	0.725901	0.337979	0.858641	0.925609	11	51692264	51763634	-	ENSMUSG00000036391	0	1540.25	1.34078	0.423068	0.117721	3.59383	0.000325853	0.00823492	Sec24a	protein_coding	Sec24 related gene family, member A (S. cerevisiae)
1	161877601	161877800	0.725898	0.506161	0.904538	0.360103	1	161816112	161876661	-	ENSMUSG00000040297	-941	1895.09	1.20511	0.269169	0.0773276	3.48089	0.000499745	0.0107942	Suco	protein_coding	SUN domain containing ossification factor
18	7625801	7626000	0.725892	0.745121	0.944847	-0.744747	18	7347962	7626863	-	ENSMUSG00000057440	0	131.063	1.05033	0.0708408	0.11248	0.629807	0.528821	0.699125	Mpp7	protein_coding	membrane protein, palmitoylated 7 (MAGUK p55 subfamily member 7)
5	111208201	111208400	0.725888	0.430869	0.886938	1.39018	5	110879803	111289780	+	ENSMUSG00000033209	0	2112.15	1.20827	0.272946	0.172265	1.58445	0.113091	0.269446	Ttc28	protein_coding	tetratricopeptide repeat domain 28
2	109675001	109675200	0.725888	0.350798	0.863825	-0.825481	2	109674700	109727007	+	ENSMUSG00000048482	0	672.36	0.902948	-0.147285	0.173703	-0.84791	0.396488	0.590144	Bdnf	protein_coding	brain derived neurotrophic factor
4	107142501	107142700	0.725879	0.337541	0.858456	1.18913	4	107134155	107179116	-	ENSMUSG00000028619	0	508.002	0.875479	-0.191855	0.0888489	-2.15934	0.0308241	0.11965	Tceanc2	protein_coding	transcription elongation factor A (SII) N-terminal and central domain containing 2
13	94181101	94181300	0.725878	0.229069	0.813109	-3.43017	13	94057796	94195409	+	ENSMUSG00000045312	0	2008.8	1.08322	0.115321	0.113238	1.0184	0.308488	0.503201	Lhfpl2	protein_coding	lipoma HMGIC fusion partner-like 2
13	94181201	94181400	0.725878	0.229069	0.813109	-3.43017	13	94057796	94195409	+	ENSMUSG00000045312	0	2008.8	1.08322	0.115321	0.113238	1.0184	0.308488	0.503201	Lhfpl2	protein_coding	lipoma HMGIC fusion partner-like 2
5	77354201	77354400	0.725877	0.300556	0.845096	0.999299	5	77349240	77408045	-	ENSMUSG00000036256	0	37163	0.97326	-0.0391029	0.124438	-0.314237	0.753341	0.856434	Igfbp7	protein_coding	insulin-like growth factor binding protein 7
18	40219601	40219800	0.725867	0.45801	0.89316	0.519449	18	40204865	40219399	-	ENSMUSG00000024487	-203	3685.77	1.06576	0.0918875	0.060316	1.52344	0.12765	0.290031	Yipf5	protein_coding	Yip1 domain family, member 5
2	68874301	68874500	0.725862	0.163413	0.772039	-3.92757	2	68861441	69114282	+	ENSMUSG00000027035	0	2827.37	1.20444	0.268367	0.0750718	3.57481	0.000350483	0.00854356	Cers6	protein_coding	ceramide synthase 6
1	178318101	178318300	0.725858	0.34792	0.862565	-0.282936	1	178319130	178322693	+	ENSMUSG00000026500	-831	5.33687	0.904273	-0.14517	0.302282	-0.480246	0.631053	NA	Cox20	protein_coding	COX20 Cox2 chaperone
15	98664801	98665000	0.725835	0.915766	0.964281	-0.101727	15	98645134	98662889	-	ENSMUSG00000003360	-1913	2462.17	1.10674	0.146315	0.0837858	1.7463	0.0807587	0.217624	Ddx23	protein_coding	DEAD (Asp-Glu-Ala-Asp) box polypeptide 23
6	149361601	149361800	0.725827	0.972297	0.968517	0.565391	6	149361686	149363147	+	ENSMUSG00000081126	0	10.8111	1.46464	0.550545	0.24265	2.26889	0.0232752	0.101723	Gm15784	processed_pseudogene	predicted gene 15784
3	96264501	96264700	0.725809	0.387335	0.875074	-2.31737	3	96261704	96263311	-	ENSMUSG00000091405	-1191	8.16482	0.735436	-0.443328	0.45757	-0.968877	0.332607	0.52813	Hist2h4	protein_coding	histone cluster 2, H4
16	18376801	18377000	0.725806	0.672603	0.934487	-1.45326	16	18348182	18407076	+	ENSMUSG00000000325	0	424.996	0.863264	-0.212126	0.157234	-1.34911	0.177301	0.357026	Arvcf	protein_coding	armadillo repeat gene deleted in velocardiofacial syndrome
16	18376901	18377100	0.725806	0.672603	0.934487	-1.45326	16	18348182	18407076	+	ENSMUSG00000000325	0	424.996	0.863264	-0.212126	0.157234	-1.34911	0.177301	0.357026	Arvcf	protein_coding	armadillo repeat gene deleted in velocardiofacial syndrome
10	61784901	61785100	0.725805	0.247842	0.82235	-2.20594	10	61738665	61784147	-	ENSMUSG00000020086	-755	581.197	0.981519	-0.0269116	0.122228	-0.220174	0.825735	0.898936	H2afy2	protein_coding	H2A histone family, member Y2
6	24635701	24635900	0.725804	0.252859	0.824343	3.06164	6	24613805	24665009	-	ENSMUSG00000029684	0	1831.12	1.0652	0.0911238	0.0627265	1.45272	0.146303	0.315162	Wasl	protein_coding	Wiskott-Aldrich syndrome-like (human)
6	24635801	24636000	0.725804	0.252859	0.824343	3.06164	6	24613805	24665009	-	ENSMUSG00000029684	0	1831.12	1.0652	0.0911238	0.0627265	1.45272	0.146303	0.315162	Wasl	protein_coding	Wiskott-Aldrich syndrome-like (human)
7	49251201	49251400	0.725793	0.974519	0.96861	0.460678	7	49246189	49610087	+	ENSMUSG00000052512	0	832.261	1.45379	0.539823	0.207651	2.59967	0.00933141	0.0581934	Nav2	protein_coding	neuron navigator 2
18	56974901	56975100	0.725787	0.830873	0.955131	-0.269902	18	56955833	56975368	-	ENSMUSG00000024592	0	253.934	0.779072	-0.360172	0.147198	-2.44685	0.0144111	0.0749093	C330018D20Rik	protein_coding	RIKEN cDNA C330018D20 gene
3	34079501	34079700	0.72578	0.501301	0.903386	1.73048	3	34056020	34081321	-	ENSMUSG00000027679	0	716.058	0.885515	-0.175411	0.0846194	-2.07294	0.0381781	0.136732	Dnajc19	protein_coding	DnaJ heat shock protein family (Hsp40) member C19
4	129619201	129619400	0.725774	0.823538	0.954431	0.102366	4	129615126	129619099	-	ENSMUSG00000040795	-103	424.928	0.819048	-0.287979	0.178253	-1.61557	0.106188	0.258822	Iqcc	protein_coding	IQ motif containing C
6	144454001	144454200	0.725769	0.390218	0.875819	2.21067	6	143828425	144781977	-	ENSMUSG00000041540	0	61.7837	0.952665	-0.0699596	0.186672	-0.374773	0.70783	0.825143	Sox5	protein_coding	SRY (sex determining region Y)-box 5
6	38891801	38892000	0.725761	0.857184	0.958231	0.504513	6	38875404	39084585	+	ENSMUSG00000029925	0	6.50354	1.35548	0.438802	0.35597	1.23269	0.21769	NA	Tbxas1	protein_coding	thromboxane A synthase 1, platelet
6	38891901	38892100	0.725761	0.857184	0.958231	0.504513	6	38875404	39084585	+	ENSMUSG00000029925	0	6.50354	1.35548	0.438802	0.35597	1.23269	0.21769	NA	Tbxas1	protein_coding	thromboxane A synthase 1, platelet
17	25876301	25876500	0.72576	0.702498	0.938718	1.62618	17	25877630	25880305	-	ENSMUSG00000071192	1131	72.2932	0.806799	-0.309718	0.199493	-1.55253	0.120535	0.280322	Wfikkn1	protein_coding	WAP, FS, Ig, KU, and NTR-containing protein 1
3	35929801	35930000	0.725753	0.710995	0.939986	-0.961775	3	35892105	35937445	-	ENSMUSG00000027708	0	919.444	1.02829	0.0402441	0.0493787	0.815009	0.415067	0.607564	Dcun1d1	protein_coding	DCN1, defective in cullin neddylation 1, domain containing 1 (S. cerevisiae)
10	94527301	94527500	0.725742	0.45611	0.892703	1.4734	10	94311949	94590956	+	ENSMUSG00000020023	0	774.326	1.26053	0.334026	0.190932	1.74945	0.080213	0.216664	Tmcc3	protein_coding	transmembrane and coiled coil domains 3
8	105858101	105858300	0.725739	0.494289	0.901759	1.95358	8	105855103	105856950	+	ENSMUSG00000036442	1152	842.76	0.938314	-0.0918567	0.0960342	-0.9565	0.33882	0.533286	Thap11	protein_coding	THAP domain containing 11
7	57592701	57592900	0.725739	0.578896	0.919375	-1.23433	7	57590518	57828802	+	ENSMUSG00000033676	0	11.5826	1.93362	0.951304	0.274183	3.4696	0.000521244	0.0110419	Gabrb3	protein_coding	gamma-aminobutyric acid (GABA) A receptor, subunit beta 3
17	30734801	30735000	0.725731	0.278938	0.835245	-1.57073	17	30624354	30875264	+	ENSMUSG00000033826	0	15.0975	1.51445	0.598796	0.258283	2.31837	0.0204293	0.0933346	Dnah8	protein_coding	dynein, axonemal, heavy chain 8
9	37347501	37347700	0.725717	0.28542	0.838657	5.8303	9	37275835	37348392	-	ENSMUSG00000034303	0	28.3854	1.132	0.178868	0.206945	0.864325	0.387409	0.581432	Ccdc15	protein_coding	coiled-coil domain containing 15
11	120821401	120821600	0.725702	0.324258	0.853855	-1.75469	11	120805940	120824178	-	ENSMUSG00000025153	0	7665.73	1.46724	0.553104	0.134139	4.12335	3.73399e-05	0.00211651	Fasn	protein_coding	fatty acid synthase
18	80257101	80257300	0.725681	0.797781	0.951489	-0.25808	18	80253292	80292725	+	ENSMUSG00000034006	0	1328.44	1.30477	0.383795	0.213793	1.79517	0.0726268	0.203253	Pqlc1	protein_coding	PQ loop repeat containing 1
2	45034601	45034800	0.725677	0.718585	0.941126	0.443502	2	44983634	45117395	-	ENSMUSG00000026872	0	3826.01	1.25185	0.324064	0.146227	2.21617	0.0266797	0.109837	Zeb2	protein_coding	zinc finger E-box binding homeobox 2
7	98104001	98104200	0.725674	0.636559	0.929623	0.95651	7	98051060	98119524	-	ENSMUSG00000030761	0	2197.32	1.21193	0.277309	0.147733	1.87709	0.0605054	0.181958	Myo7a	protein_coding	myosin VIIA
3	138757501	138757700	0.72567	0.678243	0.935219	-1.07352	3	138742195	138904433	+	ENSMUSG00000028152	0	1109.05	0.742268	-0.429989	0.11618	-3.70106	0.000214703	0.00628616	Tspan5	protein_coding	tetraspanin 5
13	93192701	93192900	0.725651	0.226438	0.811546	-2.81368	13	93147400	93192283	-	ENSMUSG00000042167	-419	1121.18	1.0616	0.086239	0.0804745	1.07163	0.283886	0.478524	Papd4	protein_coding	PAP associated domain containing 4
11	30773301	30773500	0.72565	0.256316	0.826118	-1.91514	11	30771726	30880361	+	ENSMUSG00000040850	0	2766.01	1.11186	0.152974	0.0717623	2.13168	0.0330334	0.12473	Psme4	protein_coding	proteasome (prosome, macropain) activator subunit 4
10	43910901	43911100	0.725635	0.851376	0.957698	0.370044	10	43901807	43947862	+	ENSMUSG00000019864	0	167.168	1.0559	0.0784733	0.151527	0.517885	0.604538	0.754977	Rtn4ip1	protein_coding	reticulon 4 interacting protein 1
15	85257701	85257900	0.725631	0.883898	0.961031	-0.653786	15	85205949	85286535	+	ENSMUSG00000006369	0	5873.7	1.41256	0.498316	0.238045	2.09337	0.0363163	0.132637	Fbln1	protein_coding	fibulin 1
10	60110801	60111000	0.725625	0.807942	0.952781	-0.585428	10	60106219	60135198	+	ENSMUSG00000058297	0	51.1469	1.44762	0.533678	0.257225	2.07475	0.0380095	0.136412	Spock2	protein_coding	sparc/osteonectin, cwcv and kazal-like domains proteoglycan 2
7	130937001	130937200	0.72562	0.827967	0.954882	0.129522	7	130936111	130985660	+	ENSMUSG00000006205	0	13701.3	0.933182	-0.0997691	0.201226	-0.495807	0.620031	0.766246	Htra1	protein_coding	HtrA serine peptidase 1
13	51418801	51419000	0.725612	0.652598	0.93152	-0.196964	13	51408618	51422797	+	ENSMUSG00000067586	0	4982.95	1.0327	0.0464264	0.248372	0.186923	0.851721	0.91519	S1pr3	protein_coding	sphingosine-1-phosphate receptor 3
6	149410101	149410300	0.7256	0.308585	0.848403	3.18456	6	149408984	149563329	+	ENSMUSG00000003452	0	27.1319	0.726261	-0.46144	0.230472	-2.00215	0.0452688	0.152332	Bicd1	protein_coding	bicaudal D homolog 1 (Drosophila)
14	61438801	61439000	0.725591	0.320934	0.852649	-0.93049	14	61365186	61439947	-	ENSMUSG00000021929	0	1976.15	1.16781	0.223811	0.0983341	2.27603	0.0228445	0.100593	Kpna3	protein_coding	karyopherin (importin) alpha 3
4	130531801	130532000	0.725585	0.990493	0.97004	-0.144169	4	130531602	130574173	-	ENSMUSG00000078532	0	517.226	1.17305	0.230261	0.125902	1.82889	0.067416	0.194966	Nkain1	protein_coding	Na+/K+ transporting ATPase interacting 1
7	112426601	112426800	0.725582	0.918185	0.964461	0.0400377	7	112427505	112591692	+	ENSMUSG00000030770	-706	10433.7	1.10731	0.147063	0.0689771	2.13205	0.0330025	0.12468	Parva	protein_coding	parvin, alpha
9	40329601	40329800	0.72558	0.753051	0.945868	0.602499	9	40293233	40531383	-	ENSMUSG00000040111	0	553.253	0.889277	-0.169295	0.102536	-1.65108	0.0987221	0.24702	Gramd1b	protein_coding	GRAM domain containing 1B
2	117180401	117180600	0.725578	0.437352	0.888064	-2.62728	2	117121374	117182279	+	ENSMUSG00000027351	0	2054.33	1.1262	0.171457	0.110608	1.55014	0.121109	0.281381	Spred1	protein_coding	sprouty protein with EVH-1 domain 1, related sequence
10	88350101	88350300	0.725577	0.966331	0.96818	0.985863	10	88322804	88379080	-	ENSMUSG00000020057	0	1107.16	1.31144	0.391157	0.178867	2.18686	0.0287527	0.114796	Dram1	protein_coding	DNA-damage regulated autophagy modulator 1
7	25252501	25252700	0.725576	0.6345	0.929242	-1.50142	7	25242561	25250761	-	ENSMUSG00000040857	-1741	2422.15	1.23502	0.30454	0.0807682	3.77054	0.000162894	0.00536953	Erf	protein_coding	Ets2 repressor factor
10	61665401	61665600	0.725575	0.954312	0.967453	-0.311492	10	61648552	61674168	+	ENSMUSG00000020089	0	1754.52	1.35665	0.440051	0.163473	2.69189	0.00710477	0.0495309	Ppa1	protein_coding	pyrophosphatase (inorganic) 1
6	21790001	21790200	0.72557	0.752242	0.945836	-0.532517	6	21771395	21852515	-	ENSMUSG00000029669	0	332.096	1.15222	0.20441	0.123844	1.65054	0.0988316	0.247122	Tspan12	protein_coding	tetraspanin 12
6	21790101	21790300	0.72557	0.752242	0.945836	-0.532517	6	21771395	21852515	-	ENSMUSG00000029669	0	332.096	1.15222	0.20441	0.123844	1.65054	0.0988316	0.247122	Tspan12	protein_coding	tetraspanin 12
10	22645601	22645800	0.72557	0.949735	0.967232	-0.110921	10	22645011	22704285	+	ENSMUSG00000037490	0	20.4834	0.85746	-0.221859	0.185221	-1.19781	0.230991	0.421941	Slc2a12	protein_coding	solute carrier family 2 (facilitated glucose transporter), member 12
8	13037201	13037400	0.725565	0.48418	0.899627	2.75944	8	13026034	13035809	+	ENSMUSG00000031443	1393	11.1859	1.17156	0.228429	0.330558	0.691041	0.48954	0.670079	F7	protein_coding	coagulation factor VII
17	34116901	34117100	0.725554	0.860967	0.958581	-0.100389	17	34112023	34122634	-	ENSMUSG00000024335	0	7931.52	1.1322	0.179127	0.0923376	1.93992	0.0523896	0.166319	Brd2	protein_coding	bromodomain containing 2
15	97011601	97011800	0.725544	0.764104	0.947137	0.300133	15	96994823	97055956	-	ENSMUSG00000022464	0	283.692	0.441196	-1.18051	0.303162	-3.89398	9.8612e-05	0.00392994	Slc38a4	protein_coding	solute carrier family 38, member 4
4	102510501	102510700	0.725537	0.668481	0.93387	1.20979	4	102087543	102607259	+	ENSMUSG00000028525	0	1447.27	0.876647	-0.189932	0.270975	-0.700921	0.483352	0.665204	Pde4b	protein_coding	phosphodiesterase 4B, cAMP specific
18	67201601	67201800	0.725535	0.749408	0.94542	0.881678	18	67088336	67226792	+	ENSMUSG00000024524	0	151.428	0.798551	-0.324544	0.165555	-1.96033	0.0499567	0.161993	Gnal	protein_coding	guanine nucleotide binding protein, alpha stimulating, olfactory type
11	19962701	19962900	0.725534	0.666231	0.933332	-1.54676	11	19924375	20024026	+	ENSMUSG00000045671	0	1072.74	1.24591	0.317196	0.156584	2.02573	0.0427927	0.147154	Spred2	protein_coding	sprouty-related, EVH1 domain containing 2
11	23307601	23307800	0.725531	0.18735	0.788423	0.533518	11	23306895	23490560	+	ENSMUSG00000056342	0	2352.36	1.23113	0.299984	0.148575	2.01907	0.0434796	0.148819	Usp34	protein_coding	ubiquitin specific peptidase 34
6	52159801	52160000	0.72553	0.831617	0.955189	-0.163259	6	52155590	52158317	-	ENSMUSG00000029844	-1485	109.495	1.15149	0.203504	0.0930078	2.18803	0.0286675	0.114614	Hoxa1	protein_coding	homeobox A1
4	82400601	82400800	0.725529	0.591906	0.921388	-0.475171	4	82290173	82705750	-	ENSMUSG00000008575	0	609.375	0.992873	-0.0103192	0.329529	-0.0313149	0.975018	0.985491	Nfib	protein_coding	nuclear factor I/B
19	29509801	29510000	0.725528	0.423564	0.885023	3.60972	19	29486355	29523159	-	ENSMUSG00000097855	0	12.1173	0.901524	-0.149563	0.206182	-0.725392	0.468212	0.653609	A930007I19Rik	lincRNA	RIKEN cDNA A930007I19 gene
1	75168401	75168600	0.725521	0.367606	0.868927	-0.260815	1	75168646	75171629	+	ENSMUSG00000026197	-47	704.348	0.803864	-0.314977	0.0945678	-3.3307	0.000866284	0.014889	Zfand2b	protein_coding	zinc finger, AN1 type domain 2B
1	82648101	82648300	0.72552	0.332673	0.856376	-2.46701	1	82586921	82722059	+	ENSMUSG00000079465	0	7.15877	1.11834	0.161355	0.274961	0.586828	0.557319	0.720081	Col4a3	protein_coding	collagen, type IV, alpha 3
10	115385701	115385900	0.725519	0.860698	0.958579	-0.104295	10	115369966	115384435	-	ENSMUSG00000020137	-1267	241.739	0.970087	-0.0438145	0.128247	-0.34164	0.732621	0.841714	Thap2	protein_coding	THAP domain containing, apoptosis associated protein 2
10	70439801	70440000	0.725512	0.111462	0.721885	-4.77477	10	70440668	70558731	+	ENSMUSG00000043259	-669	184.641	0.903858	-0.145832	0.226393	-0.644153	0.519476	0.691658	Fam13c	protein_coding	family with sequence similarity 13, member C
11	69394801	69395000	0.725503	0.427421	0.886064	-0.194707	11	69396519	69398234	-	ENSMUSG00000045377	1520	55.571	1.06059	0.0848669	0.254804	0.333068	0.739083	0.846101	Tmem88	protein_coding	transmembrane protein 88
5	30959701	30959900	0.7255	0.360794	0.866309	-0.257827	5	30950853	30960330	-	ENSMUSG00000045302	0	2356.85	1.02557	0.0364192	0.0478232	0.761538	0.446336	0.634445	Preb	protein_coding	prolactin regulatory element binding
3	96029401	96029600	0.725491	0.343475	0.861116	-3.2618	3	95999832	96058466	-	ENSMUSG00000015747	0	515.409	0.908046	-0.139162	0.0676684	-2.05653	0.0397313	0.140002	Vps45	protein_coding	vacuolar protein sorting 45
10	68139601	68139800	0.725482	0.947716	0.967134	0.220488	10	68095593	68278726	-	ENSMUSG00000019947	0	1976.78	1.41668	0.502512	0.245481	2.04705	0.0406533	0.142175	Arid5b	protein_coding	AT rich interactive domain 5B (MRF1-like)
10	126981101	126981300	0.725479	0.934975	0.966225	-0.0650759	10	126978717	126999975	+	ENSMUSG00000078429	0	7094.23	0.933475	-0.0993166	0.125022	-0.794393	0.426967	0.617764	Ctdsp2	protein_coding	CTD (carboxy-terminal domain, RNA polymerase II, polypeptide A) small phosphatase 2
18	34863001	34863200	0.725471	0.222704	0.809506	-1.67595	18	34859823	34864984	+	ENSMUSG00000038418	0	18877.4	1.18254	0.241893	0.291744	0.829128	0.407032	0.60001	Egr1	protein_coding	early growth response 1
3	75957101	75957300	0.725469	0.858805	0.958405	-0.144591	3	75876183	75956949	-	ENSMUSG00000034109	-153	5158.79	1.27178	0.346846	0.0913481	3.79697	0.000146476	0.00499998	Golim4	protein_coding	golgi integral membrane protein 4
19	3324401	3324600	0.725464	0.480457	0.898611	-0.215549	19	3323301	3385732	+	ENSMUSG00000024900	0	1495.57	1.01093	0.0156828	0.15485	0.101277	0.91933	0.954309	Cpt1a	protein_coding	carnitine palmitoyltransferase 1a, liver
16	7327301	7327500	0.725452	0.65706	0.932208	1.1789	16	6809222	7412479	+	ENSMUSG00000008658	0	23.4812	1.26429	0.33833	0.418739	0.807973	0.419106	0.611308	Rbfox1	protein_coding	RNA binding protein, fox-1 homolog (C. elegans) 1
10	43477701	43477900	0.725438	0.284892	0.838311	2.13008	10	43479140	43515396	+	ENSMUSG00000038214	-1241	462.134	1.487	0.572403	0.131207	4.3626	1.28523e-05	0.00116295	Bend3	protein_coding	BEN domain containing 3
5	66783301	66783500	0.725434	0.399222	0.878138	1.26199	5	66745835	67057159	+	ENSMUSG00000037736	0	63.31	1.08333	0.11547	0.298758	0.3865	0.699126	0.820308	Limch1	protein_coding	LIM and calponin homology domains 1
5	66783401	66783600	0.725434	0.399222	0.878138	1.26199	5	66745835	67057159	+	ENSMUSG00000037736	0	63.31	1.08333	0.11547	0.298758	0.3865	0.699126	0.820308	Limch1	protein_coding	LIM and calponin homology domains 1
1	33625201	33625400	0.725427	0.289523	0.840834	-1.54003	1	33453811	33669786	-	ENSMUSG00000026134	0	556.463	1.12555	0.170627	0.15196	1.12284	0.261506	0.455006	Prim2	protein_coding	DNA primase, p58 subunit
2	25261701	25261900	0.725422	0.58273	0.920029	1.24919	2	25262618	25269885	+	ENSMUSG00000048707	-719	218.842	1.07813	0.108528	0.090974	1.19295	0.232888	0.424383	Tprn	protein_coding	taperin
1	88266401	88266600	0.725405	0.498928	0.902909	0.526638	1	88262471	88277633	-	ENSMUSG00000044783	0	4007.28	1.16455	0.219771	0.120813	1.81909	0.0688972	0.197313	Hjurp	protein_coding	Holliday junction recognition protein
19	54046401	54046600	0.725397	0.736903	0.943773	-0.374922	19	54045182	54048982	+	ENSMUSG00000033717	0	546.31	1.70542	0.770124	0.26068	2.95429	0.00313392	0.0311388	Adra2a	protein_coding	adrenergic receptor, alpha 2a
12	40220601	40220800	0.725396	0.808285	0.952781	-0.108091	12	40222758	40229184	+	ENSMUSG00000035983	-1959	8.38263	0.902753	-0.147597	0.224284	-0.65808	0.510487	0.685775	Gm7008	antisense_RNA	predicted gene 7008
8	91284101	91284300	0.725393	0.820386	0.954072	-0.416012	8	91217030	91313262	-	ENSMUSG00000033282	0	367.399	0.930271	-0.104276	0.102226	-1.02006	0.307702	0.502404	Rpgrip1l	protein_coding	Rpgrip1-like
13	12256601	12256800	0.725388	0.991882	0.97016	-0.100623	13	12186542	12258113	-	ENSMUSG00000021311	0	506.623	1.21942	0.286191	0.108008	2.64971	0.0080561	0.0532331	Mtr	protein_coding	5-methyltetrahydrofolate-homocysteine methyltransferase
1	66838801	66839000	0.725386	0.909468	0.963643	0.35847	1	66830839	66863277	-	ENSMUSG00000026003	0	2175.26	0.9408	-0.0880403	0.0463439	-1.89972	0.0574703	0.176463	Acadl	protein_coding	acyl-Coenzyme A dehydrogenase, long-chain
17	17374501	17374700	0.725386	0.346556	0.862271	-0.286026	17	17374332	17394898	+	ENSMUSG00000023846	0	748.624	1.15922	0.213149	0.0726907	2.93228	0.00336488	0.0325091	NA	NA	NA
6	90603001	90603200	0.725385	0.152643	0.762242	-4.39924	6	90604725	90646412	+	ENSMUSG00000030089	-1526	1154.85	0.88494	-0.176348	0.137823	-1.27952	0.200713	0.386066	Slc41a3	protein_coding	solute carrier family 41, member 3
1	132476601	132476800	0.725383	0.642402	0.930379	-0.165605	1	132477367	132505665	+	ENSMUSG00000026439	-568	707.725	1.09814	0.135066	0.080945	1.66862	0.0951933	0.24091	Rbbp5	protein_coding	retinoblastoma binding protein 5, histone lysine methyltransferase complex subunit
17	29008201	29008400	0.725376	0.73573	0.943618	-0.17962	17	28970885	29007945	-	ENSMUSG00000024006	-257	2538.59	0.883086	-0.179373	0.0698238	-2.56894	0.0102009	0.0608967	Stk38	protein_coding	serine/threonine kinase 38
7	82734201	82734400	0.725376	0.298649	0.844271	-2.19832	7	82648614	82777852	+	ENSMUSG00000038563	0	617.829	1.09655	0.132974	0.0675674	1.96802	0.0490661	0.160282	Efl1	protein_coding	elongation factor like GPTase 1
4	129671601	129671800	0.725374	0.680101	0.935588	0.67971	4	129643980	129672767	-	ENSMUSG00000003731	0	2834.89	1.18348	0.243036	0.0924356	2.62925	0.00855728	0.0553514	Kpna6	protein_coding	karyopherin (importin) alpha 6
10	34417901	34418100	0.725369	0.951498	0.967267	-0.289352	10	34288288	34418552	-	ENSMUSG00000039480	0	296.038	1.08566	0.118573	0.0689992	1.71848	0.0857096	0.225506	Nt5dc1	protein_coding	5'-nucleotidase domain containing 1
1	89466601	89466800	0.72536	0.908517	0.963531	-0.219873	1	89454811	89895282	+	ENSMUSG00000055013	0	740.834	0.945527	-0.0808097	0.152817	-0.5288	0.596944	0.749509	Agap1	protein_coding	ArfGAP with GTPase domain, ankyrin repeat and PH domain 1
19	5894301	5894500	0.725351	0.640591	0.930233	0.7733	19	5891139	5894107	-	ENSMUSG00000044390	-195	30.7273	1.02168	0.0309476	0.195223	0.158524	0.874044	0.927735	Tigd3	protein_coding	tigger transposable element derived 3
16	57696201	57696400	0.725346	0.482351	0.899225	-0.43267	16	57624258	57754737	-	ENSMUSG00000068196	0	8740.04	1.07734	0.10748	0.191474	0.561331	0.574572	0.732712	Col8a1	protein_coding	collagen, type VIII, alpha 1
13	4059501	4059700	0.725344	0.834049	0.955594	-0.108379	13	4049011	4090422	+	ENSMUSG00000033715	0	57.8119	0.386812	-1.3703	0.275369	-4.97622	6.4837e-07	0.000161031	Akr1c14	protein_coding	aldo-keto reductase family 1, member C14
7	3629701	3629900	0.725344	0.338248	0.858663	-0.217949	7	3629985	3642486	+	ENSMUSG00000008373	-86	1337.88	1.09734	0.134005	0.115971	1.1555	0.247884	0.440781	Prpf31	protein_coding	pre-mRNA processing factor 31
3	152749601	152749800	0.725342	0.628153	0.927959	-0.437619	3	152714100	152980408	+	ENSMUSG00000039047	0	2987.97	0.97532	-0.0360523	0.0630216	-0.572063	0.567279	0.726628	Pigk	protein_coding	phosphatidylinositol glycan anchor biosynthesis, class K
3	152749701	152749900	0.725342	0.628153	0.927959	-0.437619	3	152714100	152980408	+	ENSMUSG00000039047	0	2987.97	0.97532	-0.0360523	0.0630216	-0.572063	0.567279	0.726628	Pigk	protein_coding	phosphatidylinositol glycan anchor biosynthesis, class K
5	129669701	129669900	0.72533	0.700816	0.938529	-0.165778	5	129654593	129670099	-	ENSMUSG00000051034	0	73.3381	1.01725	0.024681	0.122321	0.201772	0.840095	0.907734	Zfp11	protein_coding	zinc finger protein 11
15	38079801	38080000	0.725328	0.880998	0.960782	-0.610875	15	37967328	38078853	-	ENSMUSG00000037487	-949	6135.03	1.2318	0.300764	0.101451	2.96461	0.00303063	0.0304862	Ubr5	protein_coding	ubiquitin protein ligase E3 component n-recognin 5
11	68728901	68729100	0.725326	0.795391	0.95128	0.659671	11	68691559	68816632	+	ENSMUSG00000020900	0	5015.8	1.11497	0.157009	0.0908774	1.7277	0.0840419	0.222722	Myh10	protein_coding	myosin, heavy polypeptide 10, non-muscle
7	121641301	121641500	0.725323	0.353841	0.864488	0.880077	7	121642021	121707253	-	ENSMUSG00000063317	522	618.683	1.55068	0.632903	0.149443	4.23508	2.28471e-05	0.00158227	Usp31	protein_coding	ubiquitin specific peptidase 31
5	93207101	93207300	0.725315	0.165572	0.773725	-1.46396	5	93181933	93206495	-	ENSMUSG00000063015	-607	6280.49	1.06134	0.0858821	0.118146	0.726914	0.467278	0.652841	Ccni	protein_coding	cyclin I
7	105640301	105640500	0.725303	0.347791	0.862565	0.406706	7	105640562	105721799	+	ENSMUSG00000030882	-63	184.759	0.752164	-0.410881	0.193205	-2.12665	0.0334488	0.125804	Dnhd1	protein_coding	dynein heavy chain domain 1
9	86449601	86449800	0.7253	0.493336	0.901401	-0.589028	9	86307234	86464950	-	ENSMUSG00000032415	0	60.8809	1.14467	0.194938	0.231325	0.842699	0.399397	0.592392	Ube2cbp	protein_coding	ubiquitin-conjugating enzyme E2C binding protein
13	20366001	20366200	0.725293	0.734488	0.943373	0.975543	13	20090507	20608353	+	ENSMUSG00000041112	0	185.708	0.867785	-0.20459	0.170843	-1.19753	0.2311	0.422086	Elmo1	protein_coding	engulfment and cell motility 1
12	84114101	84114300	0.725259	0.731489	0.942978	0.330409	12	84114366	84147498	+	ENSMUSG00000042523	-67	348.922	0.967579	-0.0475481	0.112175	-0.423874	0.671657	0.80073	Dnal1	protein_coding	dynein, axonemal, light chain 1
9	70591701	70591900	0.725254	0.327627	0.854977	-2.10861	9	70542920	70592237	+	ENSMUSG00000032212	0	1962.79	1.08285	0.114837	0.0941772	1.21938	0.222702	0.411927	Sltm	protein_coding	SAFB-like, transcription modulator
5	32132401	32132600	0.725221	0.524201	0.907707	0.700068	5	32130283	32133168	-	ENSMUSG00000073058	0	16.8304	0.747278	-0.420284	0.187235	-2.24469	0.0247884	0.105706	NA	NA	NA
14	75179801	75180000	0.725203	0.204792	0.799238	-2.44709	14	75131101	75230842	+	ENSMUSG00000021998	0	15.503	1.09243	0.127535	0.208549	0.611535	0.540845	0.708147	Lcp1	protein_coding	lymphocyte cytosolic protein 1
17	43931801	43932000	0.725202	0.184208	0.787166	-1.20728	17	43801851	44039516	+	ENSMUSG00000039601	0	601.172	0.941538	-0.0869094	0.18159	-0.478603	0.632221	0.774441	Rcan2	protein_coding	regulator of calcineurin 2
3	97596701	97596900	0.725202	0.639726	0.930143	-1.27887	3	97560742	97610203	-	ENSMUSG00000028089	0	224.18	1.08248	0.114341	0.113424	1.00808	0.313416	0.508475	Chd1l	protein_coding	chromodomain helicase DNA binding protein 1-like
11	69419801	69420000	0.7252	0.967566	0.968226	-0.00466154	11	69420809	69549110	-	ENSMUSG00000005237	810	5.72867	0.67912	-0.558261	0.358508	-1.55718	0.119428	NA	Dnah2	protein_coding	dynein, axonemal, heavy chain 2
13	23576501	23576700	0.725195	0.337485	0.858456	2.13722	13	23574381	23574952	+	ENSMUSG00000071478	1550	21.3666	0.565972	-0.821197	0.269735	-3.04446	0.00233096	0.0262735	Hist1h2ad	protein_coding	histone cluster 1, H2ad
4	136461701	136461900	0.725193	0.711065	0.939986	-0.657209	4	136462250	136463977	+	ENSMUSG00000066178	-351	13.543	0.836516	-0.257535	0.276143	-0.932616	0.351018	0.546095	6030445D17Rik	protein_coding	RIKEN cDNA 6030445D17 gene
16	20362401	20362600	0.725184	0.382108	0.873522	2.52078	16	20331303	20426394	-	ENSMUSG00000022822	0	2413.82	0.784114	-0.350864	0.134445	-2.60971	0.00906181	0.0575033	Abcc5	protein_coding	ATP-binding cassette, sub-family C (CFTR/MRP), member 5
15	57724501	57724700	0.725183	0.748614	0.945309	-0.517929	15	57694665	57839833	+	ENSMUSG00000071757	0	737.636	1.19044	0.251489	0.102267	2.45915	0.0139265	0.0734301	Zhx2	protein_coding	zinc fingers and homeoboxes 2
11	89989001	89989200	0.725176	0.783475	0.949412	-0.270648	11	89982665	90002894	-	ENSMUSG00000020553	0	153.667	0.864562	-0.209959	0.208612	-1.00646	0.314195	0.509218	Pctp	protein_coding	phosphatidylcholine transfer protein
1	43933601	43933800	0.725167	0.825813	0.954678	0.0613158	1	43934002	44002999	+	ENSMUSG00000041763	-203	2717.1	1.18695	0.247259	0.0645023	3.83334	0.000126416	0.00458697	Tpp2	protein_coding	tripeptidyl peptidase II
7	123296201	123296400	0.725167	0.366844	0.868664	1.19502	7	123279150	123369915	-	ENSMUSG00000030766	0	1214.21	0.985618	-0.0209002	0.0694796	-0.300811	0.763559	0.862157	Arhgap17	protein_coding	Rho GTPase activating protein 17
10	86243001	86243200	0.725162	0.0868894	0.689822	-3.24121	10	86055125	86498896	-	ENSMUSG00000059602	0	22.191	0.993808	-0.00896127	0.299477	-0.029923	0.976128	0.986123	Syn3	protein_coding	synapsin III
15	50887101	50887300	0.72516	0.334086	0.856868	-1.0803	15	50654761	50890041	-	ENSMUSG00000038679	0	115.237	1.00191	0.00275195	0.237577	0.0115834	0.990758	0.994417	Trps1	protein_coding	transcriptional repressor GATA binding 1
8	127252301	127252500	0.72516	0.481394	0.898855	2.00722	8	127063893	127612286	+	ENSMUSG00000025812	0	1104.67	1.10006	0.137585	0.103659	1.32728	0.184415	0.365909	Pard3	protein_coding	par-3 family cell polarity regulator
16	90935501	90935700	0.725157	0.945516	0.966884	0.26613	16	90925809	90934927	-	ENSMUSG00000022972	-575	288.188	1.00525	0.00755	0.182735	0.0413166	0.967044	0.980818	1110004E09Rik	protein_coding	RIKEN cDNA 1110004E09 gene
4	41314101	41314300	0.725134	0.938824	0.96639	-0.0213236	4	41291300	41314889	-	ENSMUSG00000028436	0	2524.92	1.0178	0.0254595	0.0735844	0.34599	0.72935	0.839563	Dcaf12	protein_coding	DDB1 and CUL4 associated factor 12
18	39020501	39020700	0.725113	0.421153	0.884303	-1.55638	18	38601534	39376284	+	ENSMUSG00000036452	0	25.0958	1.38367	0.468505	0.168277	2.78413	0.00536721	0.0424806	Arhgap26	protein_coding	Rho GTPase activating protein 26
19	4721601	4721800	0.725112	0.797124	0.951383	-1.07558	19	4711208	4752353	+	ENSMUSG00000067889	0	27.6418	0.921825	-0.117436	0.227029	-0.517272	0.604967	0.75516	Sptbn2	protein_coding	spectrin beta, non-erythrocytic 2
3	51415401	51415600	0.725108	0.687588	0.936578	-0.469151	3	51416016	51475985	+	ENSMUSG00000063273	-417	2234	1.28526	0.362063	0.101506	3.56691	0.000361217	0.0087451	Naa15	protein_coding	N(alpha)-acetyltransferase 15, NatA auxiliary subunit
1	194985401	194985600	0.725094	0.260668	0.827679	-2.57921	1	194976375	195037908	+	ENSMUSG00000096929	0	11.5114	0.459194	-1.12282	0.316428	-3.54844	0.000387525	0.00914652	A330023F24Rik	processed_transcript	RIKEN cDNA A330023F24 gene
12	80812201	80812400	0.725093	0.306894	0.847354	-2.8117	12	80790532	80880832	+	ENSMUSG00000021133	0	3683.07	1.14445	0.194652	0.116576	1.66975	0.0949695	0.240555	Susd6	protein_coding	sushi domain containing 6
12	105563301	105563500	0.725085	0.639403	0.930088	-1.28654	12	105563172	105593071	+	ENSMUSG00000021070	0	13.5045	2.75224	1.46061	0.461121	3.16751	0.00153748	0.0208153	Bdkrb2	protein_coding	bradykinin receptor, beta 2
11	60418401	60418600	0.725085	0.489716	0.900886	-0.578882	11	60417145	60450927	+	ENSMUSG00000018415	0	811.123	1.02822	0.0401537	0.091379	0.439419	0.660358	0.793366	Gid4	protein_coding	GID complex subunit 4, VID24 homolog
16	91029401	91029600	0.725079	0.752835	0.945855	0.770218	16	91014037	91044543	-	ENSMUSG00000022974	0	1090.84	0.966884	-0.0485853	0.126826	-0.383086	0.701656	0.821776	Paxbp1	protein_coding	PAX3 and PAX7 binding protein 1
5	24877001	24877200	0.725079	0.654966	0.93192	1.18045	5	24873544	24875934	+	ENSMUSG00000087314	1068	7.84908	1.32924	0.410601	0.282494	1.45349	0.146088	0.314936	Prkag2os2	antisense_RNA	protein kinase, AMP-activated, gamma 2 non-catalytic subunit, opposite strand 2
15	42482801	42483000	0.725039	0.496759	0.90248	1.05565	15	42424727	42676977	-	ENSMUSG00000022309	0	50.795	0.978947	-0.0306979	0.317082	-0.0968138	0.922874	0.956403	Angpt1	protein_coding	angiopoietin 1
15	42482901	42483100	0.725039	0.496759	0.90248	1.05565	15	42424727	42676977	-	ENSMUSG00000022309	0	50.795	0.978947	-0.0306979	0.317082	-0.0968138	0.922874	0.956403	Angpt1	protein_coding	angiopoietin 1
12	110485701	110485900	0.725034	0.981722	0.96906	-0.026874	12	110485739	110583061	+	ENSMUSG00000017843	0	3015.85	0.994266	-0.00829608	0.0555008	-0.149477	0.881177	0.931691	Ppp2r5c	protein_coding	protein phosphatase 2, regulatory subunit B', gamma
9	20493601	20493800	0.725031	0.295767	0.843016	3.45555	9	20495068	20521417	-	ENSMUSG00000060510	1269	1211.57	0.961885	-0.0560635	0.0654055	-0.857169	0.391352	0.585312	Zfp266	protein_coding	zinc finger protein 266
9	20493701	20493900	0.725031	0.295767	0.843016	3.45555	9	20495068	20521417	-	ENSMUSG00000060510	1169	1211.57	0.961885	-0.0560635	0.0654055	-0.857169	0.391352	0.585312	Zfp266	protein_coding	zinc finger protein 266
7	99141901	99142100	0.725025	0.45725	0.892949	-0.453684	7	98886743	99141144	-	ENSMUSG00000035354	-758	920.038	1.03332	0.0472862	0.0833375	0.567406	0.570438	0.729248	Uvrag	protein_coding	UV radiation resistance associated gene
17	8164701	8164900	0.725021	0.497635	0.902803	-0.379666	17	8165501	8196804	+	ENSMUSG00000069135	-602	363.795	1.10119	0.139062	0.0923191	1.50632	0.131986	0.295501	Fgfr1op	protein_coding	Fgfr1 oncogene partner
7	79428501	79428700	0.725014	0.941989	0.966657	-0.310474	7	79391929	79450265	+	ENSMUSG00000039187	0	163.538	1.23741	0.30732	0.322493	0.952951	0.340615	0.534833	Fanci	protein_coding	Fanconi anemia, complementation group I
6	146158201	146158400	0.72501	0.26678	0.830383	2.49893	6	146108299	146502223	-	ENSMUSG00000030287	0	773.715	0.921363	-0.118159	0.0889221	-1.3288	0.183916	0.365472	Itpr2	protein_coding	inositol 1,4,5-triphosphate receptor 2
17	69968701	69968900	0.725008	0.358088	0.865429	1.13747	17	69969073	70821413	+	ENSMUSG00000003279	-174	8.09404	0.934982	-0.0969888	0.347324	-0.279246	0.780056	0.871911	Dlgap1	protein_coding	discs, large (Drosophila) homolog-associated protein 1
7	135608101	135608300	0.724985	0.704178	0.938948	-0.504818	7	135537824	135686294	+	ENSMUSG00000041836	0	38.5231	1.12034	0.163936	0.284292	0.576646	0.564179	0.724073	Ptpre	protein_coding	protein tyrosine phosphatase, receptor type, E
4	103341601	103341800	0.724977	0.395189	0.876941	2.10561	4	103313812	103371868	+	ENSMUSG00000035069	0	378.169	0.964777	-0.0517333	0.116811	-0.442879	0.657853	0.791876	Oma1	protein_coding	OMA1 zinc metallopeptidase
8	85027501	85027700	0.724976	0.468433	0.895857	0.291093	8	85026833	85030285	+	ENSMUSG00000041203	0	2085.64	0.900904	-0.150555	0.0827709	-1.81894	0.0689206	0.197313	Trir	protein_coding	telomerase RNA component interacting RNase
2	77233301	77233500	0.724958	0.283236	0.837627	1.21338	2	77180340	77280592	-	ENSMUSG00000042272	0	2110.02	1.13811	0.18664	0.0713028	2.61758	0.00885569	0.0566458	Sestd1	protein_coding	SEC14 and spectrin domains 1
2	32174501	32174700	0.724944	0.538257	0.910406	0.609059	2	32151082	32234537	+	ENSMUSG00000039262	0	4625.47	1.2005	0.263634	0.116803	2.25709	0.0240024	0.103644	Prrc2b	protein_coding	proline-rich coiled-coil 2B
10	19591601	19591800	0.724921	0.384696	0.874021	0.341352	10	19591949	19610229	+	ENSMUSG00000020009	-150	2065.52	1.03249	0.0461252	0.0520029	0.886975	0.375093	0.569959	Ifngr1	protein_coding	interferon gamma receptor 1
7	128535901	128536100	0.724912	0.741641	0.944459	1.53459	7	128523583	128546977	+	ENSMUSG00000030847	0	4784.68	1.363	0.446791	0.269857	1.65566	0.0977909	0.2455	Bag3	protein_coding	BCL2-associated athanogene 3
12	99391501	99391700	0.724912	0.28638	0.839206	-1.14513	12	99194980	99450111	-	ENSMUSG00000033713	0	377.364	1.25331	0.325747	0.164295	1.98269	0.0474015	0.156513	Foxn3	protein_coding	forkhead box N3
1	191317301	191317500	0.724911	0.652832	0.931581	1.04383	1	191306789	191318194	-	ENSMUSG00000037499	0	2734.4	0.834324	-0.261321	0.139662	-1.87109	0.0613321	0.183736	Nenf	protein_coding	neuron derived neurotrophic factor
2	69544201	69544400	0.724891	0.67849	0.935289	0.743782	2	69424340	69586065	-	ENSMUSG00000027070	0	190.329	1.95041	0.963781	0.26566	3.62787	0.000285769	0.00759502	Lrp2	protein_coding	low density lipoprotein receptor-related protein 2
1	130709401	130709600	0.724876	0.781052	0.949193	1.27969	1	130689043	130729253	-	ENSMUSG00000026409	0	485.028	1.00598	0.00860397	0.0740819	0.116141	0.907541	0.947588	Pfkfb2	protein_coding	6-phosphofructo-2-kinase/fructose-2,6-biphosphatase 2
8	84004801	84005000	0.724855	0.864201	0.958934	0.1398	8	84001502	84004770	+	ENSMUSG00000046408	32	16.3291	0.642823	-0.637506	0.243332	-2.6199	0.00879544	0.0563856	1700067K01Rik	protein_coding	RIKEN cDNA 1700067K01 gene
9	21034401	21034600	0.724851	0.330441	0.855727	1.6787	9	21032038	21039036	+	ENSMUSG00000032174	0	23.1193	0.952001	-0.0709653	0.188063	-0.377349	0.705914	0.82391	Icam5	protein_coding	intercellular adhesion molecule 5, telencephalin
1	140180901	140181100	0.724849	0.153201	0.762803	-4.10957	1	140085855	140183411	-	ENSMUSG00000026365	0	223.55	1.35246	0.43559	0.39138	1.11296	0.265725	0.459351	Cfh	protein_coding	complement component factor h
2	135813001	135813200	0.724849	0.229991	0.813562	-1.90238	2	135659011	136014593	+	ENSMUSG00000039943	0	1077.79	1.45331	0.539338	0.147863	3.64754	0.00026476	0.00719598	Plcb4	protein_coding	phospholipase C, beta 4
7	45632301	45632500	0.724848	0.639289	0.930056	0.800739	7	45627488	45639093	+	ENSMUSG00000044562	0	35.8144	0.758243	-0.399267	0.16217	-2.46202	0.0138156	0.0731129	Rasip1	protein_coding	Ras interacting protein 1
7	135580301	135580500	0.724838	0.184947	0.787352	-2.54929	7	135537824	135686294	+	ENSMUSG00000041836	0	38.5231	1.12034	0.163936	0.284292	0.576646	0.564179	0.724073	Ptpre	protein_coding	protein tyrosine phosphatase, receptor type, E
13	109481901	109482100	0.724833	0.363155	0.867189	-0.635379	13	108449948	109953461	+	ENSMUSG00000021699	0	809.961	1.13586	0.183779	0.225669	0.814375	0.41543	0.60791	Pde4d	protein_coding	phosphodiesterase 4D, cAMP specific
11	52820801	52821000	0.724816	0.370237	0.870063	-1.09516	11	52764634	53188538	+	ENSMUSG00000036264	0	39.0062	1.29689	0.375057	0.313113	1.19783	0.230982	0.421941	Fstl4	protein_coding	follistatin-like 4
15	37455801	37456000	0.724805	0.404157	0.879631	-2.80959	15	37366175	37792570	-	ENSMUSG00000051359	0	41.0109	1.00245	0.00352968	0.204398	0.0172687	0.986222	0.992525	Ncald	protein_coding	neurocalcin delta
11	69662301	69662500	0.724805	0.380784	0.873163	0.323603	11	69664213	69666153	-	ENSMUSG00000018774	1714	133.745	1.03834	0.0542776	0.191459	0.283494	0.776798	0.870529	Cd68	protein_coding	CD68 antigen
13	24911401	24911600	0.724792	0.440016	0.888795	0.924836	13	24907579	24937661	-	ENSMUSG00000035936	0	171.934	1.02214	0.0315865	0.0666464	0.473942	0.635541	0.776306	Aldh5a1	protein_coding	aldhehyde dehydrogenase family 5, subfamily A1
8	114771501	114771700	0.72478	0.673961	0.934676	-0.250393	8	114439655	115352708	+	ENSMUSG00000004637	0	218.367	0.983488	-0.0240211	0.122727	-0.195728	0.844823	0.910359	Wwox	protein_coding	WW domain-containing oxidoreductase
14	7826201	7826400	0.724775	0.442741	0.889526	-3.08648	14	7817957	7951588	+	ENSMUSG00000025278	0	29354.9	1.33155	0.413111	0.111463	3.70627	0.000210334	0.00622147	Flnb	protein_coding	filamin, beta
8	126933001	126933200	0.724774	0.575274	0.918789	-2.44883	8	126930664	126945921	-	ENSMUSG00000093904	0	4629.43	0.965618	-0.0504748	0.0794863	-0.635013	0.52542	0.69665	Tomm20	protein_coding	translocase of outer mitochondrial membrane 20 homolog (yeast)
8	126933101	126933300	0.724774	0.575274	0.918789	-2.44883	8	126930664	126945921	-	ENSMUSG00000093904	0	4629.43	0.965618	-0.0504748	0.0794863	-0.635013	0.52542	0.69665	Tomm20	protein_coding	translocase of outer mitochondrial membrane 20 homolog (yeast)
11	78115101	78115300	0.72477	0.264738	0.829482	-1.12228	11	78094660	78156700	+	ENSMUSG00000037750	0	560.254	1.19752	0.260046	0.100788	2.58014	0.00987605	0.059785	Fam222b	protein_coding	family with sequence similarity 222, member B
17	6132601	6132800	0.724768	0.257869	0.826686	-1.68671	17	6131854	6132405	-	ENSMUSG00000058542	-197	5.85026	0.816176	-0.293048	0.301487	-0.972011	0.331045	NA	Gm15590	processed_pseudogene	predicted gene 15590
18	15066501	15066700	0.724752	0.603453	0.923566	-1.00291	18	14968685	15151446	-	ENSMUSG00000036225	0	148.792	1.05616	0.0788275	0.0980584	0.803883	0.421464	0.613259	Kctd1	protein_coding	potassium channel tetramerisation domain containing 1
9	120935001	120935200	0.724748	0.514323	0.905526	-0.490957	9	120929216	120960507	+	ENSMUSG00000006932	0	16711	1.12184	0.165865	0.0742845	2.23284	0.0255596	0.107343	Ctnnb1	protein_coding	catenin (cadherin associated protein), beta 1
10	89729601	89729800	0.724706	0.827466	0.954877	-0.270091	10	89711973	89732295	-	ENSMUSG00000019948	0	217.609	1.0146	0.020917	0.101554	0.20597	0.836815	0.905719	Actr6	protein_coding	ARP6 actin-related protein 6
7	25651301	25651500	0.724686	0.962123	0.967757	-0.165899	7	25629852	25658761	-	ENSMUSG00000060376	0	1064.86	0.865963	-0.207623	0.14594	-1.42266	0.154834	0.327661	Bckdha	protein_coding	branched chain ketoacid dehydrogenase E1, alpha polypeptide
4	118291601	118291800	0.724677	0.529105	0.908651	0.994022	4	118208213	118291405	-	ENSMUSG00000033295	-197	2045.36	1.37178	0.456053	0.142078	3.20987	0.00132796	0.0191102	Ptprf	protein_coding	protein tyrosine phosphatase, receptor type, F
5	115441601	115441800	0.724675	0.590139	0.921276	0.866617	5	115429599	115455698	+	ENSMUSG00000054256	0	291.596	1.16482	0.22011	0.0955512	2.30358	0.021246	0.0959098	Msi1	protein_coding	musashi RNA-binding protein 1
16	23990501	23990700	0.724661	0.665744	0.933228	0.280056	16	23965052	23988852	-	ENSMUSG00000022508	-1650	934.552	1.00292	0.00419991	0.0792505	0.0529954	0.957736	0.976376	Bcl6	protein_coding	B cell leukemia/lymphoma 6
7	96950101	96950300	0.724655	0.292043	0.841654	-1.7865	7	96951505	97064761	+	ENSMUSG00000018995	-1206	223.509	1.05371	0.0754819	0.0780492	0.967106	0.333491	0.528654	Nars2	protein_coding	asparaginyl-tRNA synthetase 2 (mitochondrial)(putative)
12	105806001	105806200	0.724648	0.7044	0.938995	-0.435666	12	105784694	105838944	+	ENSMUSG00000021111	0	4618.19	1.11964	0.163039	0.0791842	2.05899	0.0394953	0.139478	Papola	protein_coding	poly (A) polymerase alpha
13	102905501	102905700	0.724631	0.774632	0.948332	0.544801	13	102732486	103334497	-	ENSMUSG00000034751	0	925.42	1.34553	0.428173	0.133493	3.20745	0.00133916	0.0192137	Mast4	protein_coding	microtubule associated serine/threonine kinase family member 4
12	110701701	110701900	0.724629	0.7964	0.95136	1.41354	12	110690605	110702728	-	ENSMUSG00000021270	0	13389.1	1.19935	0.262258	0.12364	2.12115	0.0339095	0.12685	Hsp90aa1	protein_coding	heat shock protein 90, alpha (cytosolic), class A member 1
12	110701801	110702000	0.724629	0.7964	0.95136	1.41354	12	110690605	110702728	-	ENSMUSG00000021270	0	13389.1	1.19935	0.262258	0.12364	2.12115	0.0339095	0.12685	Hsp90aa1	protein_coding	heat shock protein 90, alpha (cytosolic), class A member 1
11	67048701	67048900	0.72462	0.271772	0.832338	-3.85014	11	67037905	67052594	-	ENSMUSG00000020910	0	386.59	0.899946	-0.152089	0.0692744	-2.19546	0.0281306	0.113328	Adprm	protein_coding	ADP-ribose/CDP-alcohol diphosphatase, manganese dependent
9	92289801	92290000	0.724619	0.45292	0.892185	-2.1393	9	92275602	92297752	+	ENSMUSG00000032372	0	247.877	0.665101	-0.588356	0.196407	-2.9956	0.00273909	0.0289095	Plscr2	protein_coding	phospholipid scramblase 2
8	124232501	124232700	0.724618	0.601387	0.923255	0.747375	8	124231391	124345724	+	ENSMUSG00000089704	0	30.4893	1.10206	0.140206	0.225901	0.620652	0.534828	0.703644	Galnt2	protein_coding	UDP-N-acetyl-alpha-D-galactosamine:polypeptide N-acetylgalactosaminyltransferase 2
11	94365301	94365500	0.724603	0.248223	0.822572	-2.46049	11	94343295	94392997	-	ENSMUSG00000020865	0	409.068	0.916861	-0.125226	0.1511	-0.828763	0.407238	0.600191	Abcc3	protein_coding	ATP-binding cassette, sub-family C (CFTR/MRP), member 3
5	115918801	115919000	0.724603	0.546698	0.912323	0.632996	5	115845278	116008947	+	ENSMUSG00000029516	0	653.824	1.25447	0.327078	0.259845	1.25874	0.208123	0.395038	Cit	protein_coding	citron
18	84872001	84872200	0.724599	0.8706	0.95955	0.795151	18	84851338	84880401	+	ENSMUSG00000024646	0	3299.53	0.794101	-0.332605	0.125586	-2.64842	0.00808695	0.0533147	Cyb5a	protein_coding	cytochrome b5 type A (microsomal)
18	84872101	84872300	0.724599	0.8706	0.95955	0.795151	18	84851338	84880401	+	ENSMUSG00000024646	0	3299.53	0.794101	-0.332605	0.125586	-2.64842	0.00808695	0.0533147	Cyb5a	protein_coding	cytochrome b5 type A (microsomal)
16	58673001	58673200	0.724598	0.921465	0.964983	-0.411702	16	58670208	58680391	+	ENSMUSG00000022742	0	806.814	1.15591	0.209027	0.129525	1.61379	0.106572	0.259188	Cpox	protein_coding	coproporphyrinogen oxidase
6	51434001	51434200	0.724584	0.0686106	0.661562	-4.12474	6	51432670	51458768	+	ENSMUSG00000029832	0	9.40218	1.05859	0.0821414	0.246446	0.333304	0.738905	0.845964	Nfe2l3	protein_coding	nuclear factor, erythroid derived 2, like 3
7	25817001	25817200	0.72458	0.486063	0.900185	2.48767	7	25802475	25816913	-	ENSMUSG00000040703	-89	16.1089	1.05104	0.0718114	0.316466	0.226916	0.820489	0.895729	Cyp2s1	protein_coding	cytochrome P450, family 2, subfamily s, polypeptide 1
11	78952601	78952800	0.724575	0.421237	0.884329	-0.273659	11	78920787	78960254	+	ENSMUSG00000020826	0	105.941	2.81519	1.49323	0.600774	2.48551	0.0129366	0.0703685	Nos2	protein_coding	nitric oxide synthase 2, inducible
8	126944301	126944500	0.724573	0.896541	0.962434	0.365068	8	126944847	126944980	-	ENSMUSG00000065637	348	14.4555	1.51599	0.600262	0.293613	2.0444	0.0409143	0.142695	Gm26397	snoRNA	predicted gene, 26397
15	51811001	51811200	0.72457	0.150593	0.760763	-2.21834	15	51786558	51865481	-	ENSMUSG00000022312	0	9970.91	0.896603	-0.157459	0.0771293	-2.0415	0.0412016	0.143256	Eif3h	protein_coding	eukaryotic translation initiation factor 3, subunit H
6	85248601	85248800	0.724567	0.707856	0.939466	0.557311	6	85213051	85333422	-	ENSMUSG00000033720	0	222.211	0.878572	-0.186768	0.0801834	-2.32926	0.0198453	0.0918317	Sfxn5	protein_coding	sideroflexin 5
7	6389501	6389700	0.724561	0.985486	0.969343	0.10202	7	6383318	6396633	+	ENSMUSG00000062861	0	262.869	0.87951	-0.185228	0.0887874	-2.08619	0.0369611	0.134011	Zfp28	protein_coding	zinc finger protein 28
14	55059401	55059600	0.72456	0.410169	0.881416	4.43607	14	55060262	55092324	-	ENSMUSG00000040721	663	32.3135	0.973681	-0.0384782	0.224041	-0.171746	0.863637	0.922695	Zfhx2	protein_coding	zinc finger homeobox 2
14	55059501	55059700	0.72456	0.410169	0.881416	4.43607	14	55060262	55092324	-	ENSMUSG00000040721	563	32.3135	0.973681	-0.0384782	0.224041	-0.171746	0.863637	0.922695	Zfhx2	protein_coding	zinc finger homeobox 2
3	84602101	84602300	0.724558	0.593152	0.921676	0.942842	3	84496093	85887516	-	ENSMUSG00000074513	0	2435.53	1.08787	0.121509	0.0599588	2.02654	0.0427096	0.146974	Arfip1	protein_coding	ADP-ribosylation factor interacting protein 1
11	79419201	79419400	0.724557	0.876658	0.960431	0.0400594	11	79339693	79581612	+	ENSMUSG00000020716	0	1245.81	1.11228	0.153523	0.0905182	1.69605	0.0898763	0.232687	Nf1	protein_coding	neurofibromin 1
13	47105101	47105300	0.724554	0.564425	0.916546	-0.252756	13	47084775	47106201	-	ENSMUSG00000021377	0	1841.4	1.14983	0.201416	0.143348	1.40508	0.159998	0.334485	Dek	protein_coding	DEK oncogene (DNA binding)
1	192136301	192136500	0.72455	0.907219	0.963531	0.120561	1	192136898	192151013	+	ENSMUSG00000097316	-399	79.3838	0.788386	-0.343025	0.139871	-2.45243	0.0141893	0.0742721	Gm10516	antisense_RNA	predicted gene 10516
17	26973401	26973600	0.72455	0.357869	0.865397	0.472909	17	26973217	27036378	+	ENSMUSG00000048731	0	78.1198	0.727443	-0.459094	0.185552	-2.47421	0.0133532	0.0713617	Ggnbp1	protein_coding	gametogenetin binding protein 1
11	46114701	46114900	0.724545	0.712535	0.940182	-0.99519	11	46055992	46147343	+	ENSMUSG00000011256	0	9200.97	1.43315	0.519185	0.133509	3.88876	0.000100758	0.00395481	Adam19	protein_coding	a disintegrin and metallopeptidase domain 19 (meltrin beta)
2	92056201	92056400	0.724543	0.656707	0.932208	2.27009	2	92054989	92059369	-	ENSMUSG00000087018	0	5.83975	0.598271	-0.741129	0.356169	-2.08084	0.037449	NA	2900072N19Rik	lincRNA	RIKEN cDNA 2900072N19 gene
12	81108401	81108600	0.724539	0.437233	0.888064	2.58502	12	81026808	81186414	+	ENSMUSG00000021136	0	1025.8	1.28408	0.360732	0.455164	0.792531	0.428051	0.618546	Smoc1	protein_coding	SPARC related modular calcium binding 1
10	70098801	70099000	0.724529	0.565056	0.91665	0.319489	10	70097121	70193200	+	ENSMUSG00000048701	0	5091.26	1.22168	0.288864	0.0759356	3.80406	0.000142341	0.00490532	Ccdc6	protein_coding	coiled-coil domain containing 6
9	96961301	96961500	0.724522	0.160332	0.768913	-2.44337	9	96943482	97018843	-	ENSMUSG00000046997	0	28.578	1.43617	0.522231	0.220039	2.37336	0.017627	0.0852072	Spsb4	protein_coding	splA/ryanodine receptor domain and SOCS box containing 4
11	46072501	46072700	0.724521	0.990248	0.970033	0.548139	11	46055992	46147343	+	ENSMUSG00000011256	0	9200.97	1.43315	0.519185	0.133509	3.88876	0.000100758	0.00395481	Adam19	protein_coding	a disintegrin and metallopeptidase domain 19 (meltrin beta)
9	50853301	50853500	0.724519	0.294084	0.842232	-1.74686	9	50845301	50894229	+	ENSMUSG00000032058	0	1116.21	1.1421	0.191686	0.0998775	1.91921	0.0549578	0.171677	Ppp2r1b	protein_coding	protein phosphatase 2, regulatory subunit A, beta
3	95588901	95589100	0.724516	0.883178	0.960899	-0.025785	3	95588934	95619247	+	ENSMUSG00000046519	0	557.396	1.00545	0.00784196	0.0946864	0.0828203	0.933994	0.963353	Golph3l	protein_coding	golgi phosphoprotein 3-like
11	96260901	96261100	0.72451	0.819605	0.953967	-0.23166	11	96251105	96264868	+	ENSMUSG00000078706	0	718.029	0.875393	-0.191998	0.173758	-1.10497	0.269172	0.462316	Gm53	lincRNA	predicted gene 53
1	180030701	180030900	0.724493	0.795475	0.951293	-0.266634	1	179960472	180165603	+	ENSMUSG00000026490	0	3984.7	1.44225	0.528325	0.137743	3.83558	0.000125266	0.0045743	Cdc42bpa	protein_coding	CDC42 binding protein kinase alpha
1	131419301	131419500	0.724483	0.275684	0.833953	4.7588	1	131285251	131527361	-	ENSMUSG00000026425	0	1608.72	0.964988	-0.0514178	0.0682356	-0.753534	0.451129	0.638926	Srgap2	protein_coding	SLIT-ROBO Rho GTPase activating protein 2
11	3202001	3202200	0.724481	0.389204	0.875647	0.218473	11	3202392	3244588	+	ENSMUSG00000020454	-193	1859.07	1.16973	0.226172	0.0602844	3.75174	0.000175611	0.00560905	Eif4enif1	protein_coding	eukaryotic translation initiation factor 4E nuclear import factor 1
1	38634301	38634500	0.724451	0.711065	0.939986	0.652263	1	38177326	38664955	-	ENSMUSG00000037138	0	226.624	0.851723	-0.231544	0.201006	-1.15193	0.249351	0.442658	Aff3	protein_coding	AF4/FMR2 family, member 3
4	102557601	102557800	0.724447	0.547674	0.912579	-0.765755	4	102087543	102607259	+	ENSMUSG00000028525	0	1447.27	0.876647	-0.189932	0.270975	-0.700921	0.483352	0.665204	Pde4b	protein_coding	phosphodiesterase 4B, cAMP specific
8	83905101	83905300	0.724445	0.0771413	0.673702	-5.83972	8	83900105	83941954	+	ENSMUSG00000013033	0	1377.23	1.03086	0.0438448	0.110383	0.397206	0.691215	0.814942	Adgrl1	protein_coding	adhesion G protein-coupled receptor L1
2	21187601	21187800	0.72444	0.345859	0.861856	-1.22699	2	21180731	21205365	-	ENSMUSG00000026679	0	8.90874	1.02768	0.0393868	0.239386	0.164532	0.869312	0.925737	Enkur	protein_coding	enkurin, TRPC channel interacting protein
1	74333101	74333300	0.724435	0.435395	0.887735	1.38811	1	74284930	74353694	+	ENSMUSG00000026179	0	510.311	0.829619	-0.269479	0.103449	-2.60495	0.00918885	0.0578773	Pnkd	protein_coding	paroxysmal nonkinesiogenic dyskinesia
10	94549501	94549700	0.724433	0.657943	0.932208	-1.82751	10	94311949	94590956	+	ENSMUSG00000020023	0	774.326	1.26053	0.334026	0.190932	1.74945	0.080213	0.216664	Tmcc3	protein_coding	transmembrane and coiled coil domains 3
17	50082301	50082500	0.724426	0.587306	0.920845	1.94358	17	49992257	50190674	-	ENSMUSG00000039316	0	3031.04	1.11401	0.155767	0.108225	1.43929	0.150068	0.320209	Rftn1	protein_coding	raftlin lipid raft linker 1
17	50082401	50082600	0.724426	0.587306	0.920845	1.94358	17	49992257	50190674	-	ENSMUSG00000039316	0	3031.04	1.11401	0.155767	0.108225	1.43929	0.150068	0.320209	Rftn1	protein_coding	raftlin lipid raft linker 1
6	114926401	114926600	0.724422	0.385391	0.874276	-0.621351	6	114860628	114969994	-	ENSMUSG00000030315	0	1123.59	1.21457	0.280448	0.156472	1.79232	0.0730813	0.204076	Vgll4	protein_coding	vestigial like family member 4
16	17137401	17137600	0.724417	0.0729512	0.668088	3.51338	16	17139064	17147229	-	ENSMUSG00000022768	1465	60.0689	1.27822	0.354139	0.203182	1.74296	0.0813398	0.218519	Ccdc116	protein_coding	coiled-coil domain containing 116
8	123385101	123385300	0.724406	0.698449	0.938162	-0.958074	8	123373824	123404173	+	ENSMUSG00000001472	0	12942.2	1.04467	0.0630464	0.0717715	0.878432	0.379709	0.574091	Tcf25	protein_coding	transcription factor 25 (basic helix-loop-helix)
17	8640001	8640200	0.724402	0.453754	0.892418	-0.721622	17	8525372	8986648	+	ENSMUSG00000023868	0	295.793	1.14751	0.198512	0.157913	1.25709	0.208719	0.395658	Pde10a	protein_coding	phosphodiesterase 10A
17	12195001	12195200	0.724401	0.96004	0.967654	-0.592844	17	12118704	12219645	+	ENSMUSG00000023827	0	1787.19	1.00964	0.0138415	0.0942272	0.146895	0.883215	0.932911	Agpat4	protein_coding	1-acylglycerol-3-phosphate O-acyltransferase 4 (lysophosphatidic acid acyltransferase, delta)
2	10371701	10371900	0.724398	0.481744	0.899008	0.935685	2	10370510	10595253	+	ENSMUSG00000061186	0	69.0023	1.2161	0.282263	0.189628	1.4885	0.136618	0.301884	Sfmbt2	protein_coding	Scm-like with four mbt domains 2
14	54687301	54687500	0.724375	0.313868	0.850262	-0.358973	14	54642161	54686931	-	ENSMUSG00000022185	-371	4510.67	1.01561	0.0223442	0.0646785	0.345465	0.729745	0.839816	Acin1	protein_coding	apoptotic chromatin condensation inducer 1
5	143077101	143077300	0.724374	0.54719	0.912502	1.67442	5	142990893	143113020	-	ENSMUSG00000045078	0	1393.62	1.12666	0.17205	0.0780799	2.20352	0.0275584	0.112014	Rnf216	protein_coding	ring finger protein 216
17	24629601	24629800	0.724374	0.237021	0.81673	-1.52231	17	24595937	24632629	-	ENSMUSG00000002496	0	2320.49	1.04433	0.0625826	0.0531247	1.17803	0.238784	0.431038	Tsc2	protein_coding	tuberous sclerosis 2
10	24806201	24806400	0.724371	0.631106	0.928428	-0.947655	10	24773814	24836195	-	ENSMUSG00000019989	0	482.486	0.806135	-0.310907	0.260956	-1.19142	0.23349	0.424911	Enpp3	protein_coding	ectonucleotide pyrophosphatase/phosphodiesterase 3
8	67494801	67495000	0.724366	0.894924	0.962297	-0.12743	8	67494867	67502580	+	ENSMUSG00000051147	0	200.601	0.868454	-0.203479	0.0877458	-2.31896	0.0203973	0.0932181	Nat2	protein_coding	N-acetyltransferase 2 (arylamine N-acetyltransferase)
3	135843401	135843600	0.724345	0.283177	0.837618	2.45096	3	135825279	135888572	+	ENSMUSG00000053897	0	227.03	1.00049	0.000706455	0.117321	0.00602155	0.995196	0.996823	Slc39a8	protein_coding	solute carrier family 39 (metal ion transporter), member 8
5	76784901	76785100	0.724339	0.605287	0.923984	2.49572	5	76657683	76873554	+	ENSMUSG00000036377	0	465.868	1.51465	0.598988	0.176265	3.39823	0.000678234	0.0129575	C530008M17Rik	protein_coding	RIKEN cDNA C530008M17 gene
17	26973501	26973700	0.724319	0.304948	0.84672	0.517862	17	26973217	27036378	+	ENSMUSG00000048731	0	78.1198	0.727443	-0.459094	0.185552	-2.47421	0.0133532	0.0713617	Ggnbp1	protein_coding	gametogenetin binding protein 1
5	135641701	135641900	0.724313	0.445699	0.890329	3.87268	5	135632618	135646448	+	ENSMUSG00000039917	0	542.679	1.00184	0.0026527	0.0619085	0.0428486	0.965822	0.980387	Rhbdd2	protein_coding	rhomboid domain containing 2
10	4265601	4265800	0.72431	0.973735	0.968535	0.0446141	10	4266329	4359468	+	ENSMUSG00000038587	-530	12565.5	0.970567	-0.0431003	0.114208	-0.377385	0.705887	0.82391	Akap12	protein_coding	A kinase (PRKA) anchor protein (gravin) 12
12	108273301	108273500	0.724307	0.522386	0.907243	-1.85921	12	108206345	108275417	-	ENSMUSG00000084883	0	32.0296	1.3356	0.417491	0.216056	1.93233	0.0533191	0.168324	Ccdc85c	protein_coding	coiled-coil domain containing 85C
5	109995901	109996100	0.724303	0.556698	0.915018	-1.372	5	109996521	110010411	+	ENSMUSG00000066613	-422	249.906	0.86342	-0.211866	0.11318	-1.87194	0.0612152	0.18348	Zfp932	protein_coding	zinc finger protein 932
3	86296001	86296200	0.724292	0.638374	0.929856	1.07919	3	86224690	86782693	+	ENSMUSG00000028080	0	358.258	1.3782	0.46279	0.209822	2.20563	0.0274096	0.111662	Lrba	protein_coding	LPS-responsive beige-like anchor
11	85840201	85840400	0.72429	0.303247	0.845981	-0.908399	11	85832551	85841948	+	ENSMUSG00000000093	0	42.9251	1.49234	0.577573	0.351608	1.64266	0.100453	0.249536	Tbx2	protein_coding	T-box 2
7	45650601	45650800	0.72428	0.248954	0.822768	-1.56938	7	45648595	45666308	-	ENSMUSG00000055978	0	5.33973	0.539666	-0.889861	0.353434	-2.51776	0.0118105	NA	Fut2	protein_coding	fucosyltransferase 2
7	131361701	131361900	0.724272	0.674315	0.934696	1.09673	7	131342718	131362698	-	ENSMUSG00000040177	0	287.786	1.3045	0.383502	0.119882	3.19899	0.00137911	0.0195725	2310057M21Rik	protein_coding	RIKEN cDNA 2310057M21 gene
6	134160701	134160900	0.724266	0.684932	0.936242	-0.413091	6	134035700	134270158	+	ENSMUSG00000030199	0	1465.28	1.25594	0.32877	0.0977008	3.36507	0.000765243	0.013796	Etv6	protein_coding	ets variant 6
5	104434901	104435100	0.724264	0.604282	0.923663	2.62676	5	104435118	104441050	+	ENSMUSG00000029304	-19	8738.03	0.651189	-0.618852	0.320559	-1.93054	0.0535403	0.168865	Spp1	protein_coding	secreted phosphoprotein 1
1	140181301	140181500	0.724259	0.289618	0.840877	3.95382	1	140085855	140183411	-	ENSMUSG00000026365	0	223.55	1.35246	0.43559	0.39138	1.11296	0.265725	0.459351	Cfh	protein_coding	complement component factor h
1	88279201	88279400	0.724256	0.901096	0.96286	0.454568	1	88262471	88277633	-	ENSMUSG00000044783	-1569	4007.28	1.16455	0.219771	0.120813	1.81909	0.0688972	0.197313	Hjurp	protein_coding	Holliday junction recognition protein
13	104036201	104036400	0.724256	0.531538	0.909066	-3.09385	13	104023439	104109614	-	ENSMUSG00000021710	0	1320.83	1.0624	0.0873291	0.0584763	1.49341	0.13533	0.300235	Nln	protein_coding	neurolysin (metallopeptidase M3 family)
2	136891101	136891300	0.724255	0.500934	0.903318	-0.240734	2	136891218	137071950	+	ENSMUSG00000027281	0	146.805	0.906808	-0.141131	0.0942406	-1.49756	0.134248	0.298893	Slx4ip	protein_coding	SLX4 interacting protein
1	63199301	63199500	0.724249	0.771374	0.947992	-0.882256	1	63182691	63214543	-	ENSMUSG00000046856	0	40.1481	1.21481	0.280735	0.272831	1.02897	0.303495	0.498229	Gpr1	protein_coding	G protein-coupled receptor 1
17	21845601	21845800	0.724243	0.545946	0.912139	-0.263679	17	21816876	21845759	-	ENSMUSG00000069743	0	164.231	0.824544	-0.278332	0.132996	-2.09279	0.036368	0.132637	Zfp820	protein_coding	zinc finger protein 820
4	133307401	133307600	0.724236	0.539395	0.910636	-0.886679	4	133292459	133353481	-	ENSMUSG00000037622	0	1037.4	1.03699	0.0523962	0.063103	0.830327	0.406354	0.599422	Wdtc1	protein_coding	WD and tetratricopeptide repeats 1
7	88292001	88292200	0.724224	0.146563	0.757852	-1.82937	7	88278085	88310888	+	ENSMUSG00000030560	0	109.652	1.18047	0.239367	0.258017	0.92772	0.353553	0.548505	Ctsc	protein_coding	cathepsin C
8	95695401	95695600	0.724208	0.652412	0.931509	-0.980241	8	95676980	95715119	+	ENSMUSG00000036564	0	4280.37	0.980967	-0.0277234	0.107716	-0.257376	0.796889	0.882267	Ndrg4	protein_coding	N-myc downstream regulated gene 4
12	76404501	76404700	0.724202	0.537624	0.910297	-0.170928	12	76404176	76406934	+	ENSMUSG00000059970	0	686.193	1.19655	0.258886	0.223631	1.15765	0.247007	0.439918	Hspa2	protein_coding	heat shock protein 2
17	35424801	35425000	0.724198	0.839959	0.95615	-0.137755	17	35424850	35430055	+	ENSMUSG00000073409	0	52.4561	1.58918	0.668278	0.532323	1.2554	0.209334	0.396458	H2-Q6	protein_coding	histocompatibility 2, Q region locus 6
2	179973601	179973800	0.724198	0.206192	0.799995	5.1593	2	179912146	179976646	-	ENSMUSG00000039117	0	529.534	1.17723	0.235391	0.0735796	3.19913	0.00137844	0.0195725	Taf4	protein_coding	TATA-box binding protein associated factor 4
13	93814101	93814300	0.724197	0.520475	0.906877	1.24634	13	93771679	93943016	+	ENSMUSG00000042082	0	593.021	1.19986	0.262864	0.212428	1.23743	0.215928	0.403744	Arsb	protein_coding	arylsulfatase B
17	37269901	37270100	0.724167	0.326192	0.854459	-2.0217	17	37270220	37274484	+	ENSMUSG00000016206	-121	418.033	0.988067	-0.017319	0.110236	-0.157109	0.875159	0.928531	H2-M3	protein_coding	histocompatibility 2, M region locus 3
X	162641701	162641900	0.724162	0.429484	0.886545	-2.45613	X	162411954	162643649	-	ENSMUSG00000040855	0	20.1168	0.89846	-0.154474	0.268756	-0.574772	0.565445	0.72518	Reps2	protein_coding	RALBP1 associated Eps domain containing protein 2
1	160268301	160268500	0.724157	0.796332	0.95136	-1.05562	1	160219174	160792938	-	ENSMUSG00000026721	0	583.395	1.04058	0.0573855	0.121998	0.470379	0.638084	0.778313	Rabgap1l	protein_coding	RAB GTPase activating protein 1-like
12	41325501	41325700	0.724154	0.893144	0.962127	0.671283	12	41024090	41955588	+	ENSMUSG00000056899	0	67.3274	0.894997	-0.160045	0.137256	-1.16603	0.243601	0.436869	Immp2l	protein_coding	IMP2 inner mitochondrial membrane peptidase-like (S. cerevisiae)
12	41325601	41325800	0.724154	0.893144	0.962127	0.671283	12	41024090	41955588	+	ENSMUSG00000056899	0	67.3274	0.894997	-0.160045	0.137256	-1.16603	0.243601	0.436869	Immp2l	protein_coding	IMP2 inner mitochondrial membrane peptidase-like (S. cerevisiae)
10	83310801	83311000	0.724152	0.458831	0.893327	-0.984808	10	83230848	83337882	-	ENSMUSG00000034591	0	1947.02	1.33095	0.412458	0.134682	3.06246	0.00219528	0.0252972	Slc41a2	protein_coding	solute carrier family 41, member 2
6	121184601	121184800	0.724146	0.329115	0.855248	0.539125	6	121183667	121198837	+	ENSMUSG00000067825	0	236.947	0.944829	-0.0818752	0.1202	-0.681157	0.495772	0.674351	Pex26	protein_coding	peroxisomal biogenesis factor 26
4	56946101	56946300	0.724142	0.200293	0.797185	-1.43886	4	56866923	56947437	-	ENSMUSG00000055296	0	1100.17	1.20607	0.270315	0.109256	2.47414	0.0133559	0.0713617	Tmem245	protein_coding	transmembrane protein 245
14	20479201	20479400	0.724136	0.85925	0.958433	-0.0673444	14	20455261	20480133	-	ENSMUSG00000021814	0	4821.12	0.98029	-0.0287197	0.0380193	-0.755398	0.45001	0.637704	Anxa7	protein_coding	annexin A7
3	102203401	102203600	0.724127	0.468152	0.895807	1.14761	3	102156701	102204693	-	ENSMUSG00000027860	0	714.959	1.07604	0.105727	0.0840953	1.25723	0.208669	0.395658	Vangl1	protein_coding	vang-like 1 (van gogh, Drosophila)
8	22757501	22757700	0.724124	0.594263	0.921878	0.249664	8	22757744	22782847	+	ENSMUSG00000031538	-45	6358.76	1.06819	0.095167	0.217538	0.437474	0.661768	0.794066	Plat	protein_coding	plasminogen activator, tissue
19	33366801	33367000	0.724112	0.446116	0.890465	0.710317	19	33137747	33392295	-	ENSMUSG00000071573	0	71.1946	0.802757	-0.316965	0.0915947	-3.46052	0.000539128	0.0113108	Rnls	protein_coding	renalase, FAD-dependent amine oxidase
2	91068801	91069000	0.72411	0.534998	0.90965	0.396082	2	91061791	91070417	-	ENSMUSG00000002105	0	4310.92	1.05782	0.0810999	0.0801211	1.01222	0.311435	0.506574	Slc39a13	protein_coding	solute carrier family 39 (metal ion transporter), member 13
3	108912001	108912200	0.724089	0.624735	0.927626	0.116527	3	108902667	108911727	-	ENSMUSG00000027881	-275	2580.63	1.03064	0.0435449	0.0958244	0.454424	0.649524	0.786467	Prpf38b	protein_coding	PRP38 pre-mRNA processing factor 38 (yeast) domain containing B
10	78746001	78746200	0.724088	0.484402	0.899719	2.98611	10	78746924	78753067	-	ENSMUSG00000078442	725	5.48066	0.717338	-0.479276	0.308519	-1.55347	0.12031	NA	Ccdc105	protein_coding	coiled-coil domain containing 105
10	78746101	78746300	0.724088	0.484402	0.899719	2.98611	10	78746924	78753067	-	ENSMUSG00000078442	625	5.48066	0.717338	-0.479276	0.308519	-1.55347	0.12031	NA	Ccdc105	protein_coding	coiled-coil domain containing 105
15	34496901	34497100	0.724088	0.715214	0.94069	1.17529	15	34484021	34495255	-	ENSMUSG00000022323	-1647	399.636	0.823193	-0.280698	0.0838078	-3.3493	0.000810146	0.0143017	Rida	protein_coding	reactive intermediate imine deaminase A homolog
15	34497001	34497200	0.724088	0.715214	0.94069	1.17529	15	34484021	34495255	-	ENSMUSG00000022323	-1747	399.636	0.823193	-0.280698	0.0838078	-3.3493	0.000810146	0.0143017	Rida	protein_coding	reactive intermediate imine deaminase A homolog
17	28951901	28952100	0.724075	0.33845	0.858667	-0.759494	17	28951950	28969549	+	ENSMUSG00000005936	0	2764.11	1.02839	0.0403926	0.0583874	0.691804	0.489061	0.669828	Kctd20	protein_coding	potassium channel tetramerisation domain containing 20
4	150094301	150094500	0.724062	0.370284	0.870071	-5.50356	4	150087365	150105927	+	ENSMUSG00000047875	0	120.141	1.03144	0.0446546	0.123115	0.362706	0.716825	0.831524	Gpr157	protein_coding	G protein-coupled receptor 157
14	21052901	21053100	0.724053	0.935164	0.966245	-0.0784746	14	21031442	21052508	-	ENSMUSG00000021824	-394	1739.46	1.06489	0.0907099	0.0968262	0.936833	0.348845	0.543823	Ap3m1	protein_coding	adaptor-related protein complex 3, mu 1 subunit
1	151943001	151943200	0.724051	0.968281	0.968274	0.465597	1	151884524	152090320	-	ENSMUSG00000032666	0	543.105	1.02968	0.0421914	0.0822123	0.5132	0.607811	0.756894	1700025G04Rik	protein_coding	RIKEN cDNA 1700025G04 gene
13	40994801	40995000	0.724048	0.778142	0.948978	0.978317	13	40956414	41001151	-	ENSMUSG00000086693	0	8.02935	1.22558	0.293466	0.354318	0.828258	0.407525	0.600419	A730081D07Rik	antisense_RNA	RIKEN cDNA A730081D07 gene
19	53334001	53334200	0.724047	0.164148	0.772551	-2.24047	19	53310506	53375810	+	ENSMUSG00000025025	0	1041.63	0.889553	-0.168847	0.174459	-0.967835	0.333127	0.528394	Mxi1	protein_coding	MAX interactor 1, dimerization protein
13	113615501	113615700	0.724016	0.591461	0.921351	-0.27219	13	113592180	113618564	-	ENSMUSG00000042364	0	3690.4	1.14874	0.200054	0.109202	1.83196	0.0669579	0.194192	Snx18	protein_coding	sorting nexin 18
3	89956801	89957000	0.724012	0.256594	0.826274	-1.89869	3	89939481	89963508	-	ENSMUSG00000060671	0	5975.56	1.19127	0.252502	0.0996989	2.53265	0.0113206	0.06456	Atp8b2	protein_coding	ATPase, class I, type 8B, member 2
2	18956501	18956700	0.724009	0.600846	0.923109	-1.01951	2	18842255	18998126	-	ENSMUSG00000026737	0	1007.61	1.27982	0.355938	0.0955744	3.7242	0.000195935	0.0059698	Pip4k2a	protein_coding	phosphatidylinositol-5-phosphate 4-kinase, type II, alpha
8	121952601	121952800	0.724007	0.476732	0.897911	-3.86914	8	121949750	122029258	+	ENSMUSG00000025316	0	878.029	0.871425	-0.198551	0.14697	-1.35096	0.176708	0.356459	Banp	protein_coding	BTG3 associated nuclear protein
6	137098601	137098800	0.723994	0.722687	0.941891	1.45543	6	137054825	137170497	-	ENSMUSG00000030222	0	67.824	1.20817	0.27282	0.36353	0.750474	0.452969	0.640147	Rerg	protein_coding	RAS-like, estrogen-regulated, growth-inhibitor
9	75018901	75019100	0.723993	0.250657	0.82338	0.857097	9	74953053	75032468	+	ENSMUSG00000034858	0	564.854	1.01548	0.0221687	0.250664	0.0884398	0.929527	0.960602	Fam214a	protein_coding	family with sequence similarity 214, member A
6	34384901	34385100	0.723981	0.474616	0.897461	0.277885	6	34384218	34396950	+	ENSMUSG00000061758	0	692.269	0.857848	-0.221206	0.0831463	-2.66044	0.0078038	0.0523098	Akr1b10	protein_coding	aldo-keto reductase family 1, member B10 (aldose reductase)
8	109565001	109565200	0.723972	0.885004	0.961252	-0.119277	8	109565892	109574051	+	ENSMUSG00000031723	-693	243.647	0.833618	-0.262542	0.100515	-2.61196	0.00900244	0.0572792	Txnl4b	protein_coding	thioredoxin-like 4B
16	56030001	56030200	0.723971	0.418141	0.883382	-0.180079	16	56007245	56029739	-	ENSMUSG00000071533	-263	1952.84	1.0104	0.0149281	0.0509299	0.293111	0.769438	0.865545	Pcnp	protein_coding	PEST proteolytic signal containing nuclear protein
4	46497901	46498100	0.723964	0.995897	0.970541	0.380384	4	46489248	46503632	+	ENSMUSG00000028334	0	3356.74	1.05711	0.0801188	0.0652769	1.22737	0.219684	0.408224	Nans	protein_coding	N-acetylneuraminic acid synthase (sialic acid synthase)
17	85043501	85043700	0.723956	0.553588	0.914039	2.01173	17	85028347	85064243	+	ENSMUSG00000024131	0	7.47305	0.569181	-0.813041	0.345051	-2.35629	0.0184586	0.0877254	Slc3a1	protein_coding	solute carrier family 3, member 1
5	34660101	34660300	0.723952	0.681578	0.935771	-0.156129	5	34660379	34755305	+	ENSMUSG00000052783	-80	45.9421	0.988595	-0.0165488	0.165726	-0.0998564	0.920458	0.954724	Grk4	protein_coding	G protein-coupled receptor kinase 4
19	41896101	41896300	0.723949	0.585197	0.920477	0.146787	19	41862852	41896153	-	ENSMUSG00000035049	0	751.309	1.58099	0.660827	0.173077	3.8181	0.000134481	0.00473642	Rrp12	protein_coding	ribosomal RNA processing 12 homolog (S. cerevisiae)
10	117216801	117217000	0.723942	0.281105	0.836483	2.61905	10	117215142	117224507	-	ENSMUSG00000020171	0	898.259	0.932334	-0.101081	0.0627611	-1.61057	0.107274	0.260483	Yeats4	protein_coding	YEATS domain containing 4
19	55556201	55556400	0.723934	0.37766	0.872235	-2.38961	19	55316351	55626561	+	ENSMUSG00000024983	0	531.588	0.996819	-0.00459644	0.0744208	-0.0617628	0.950752	0.973319	Vti1a	protein_coding	vesicle transport through interaction with t-SNAREs 1A
12	76674101	76674300	0.72393	0.124575	0.73724	-4.34984	12	76580488	76710547	-	ENSMUSG00000021061	0	100.906	1.43361	0.519651	0.365856	1.42037	0.155501	0.328733	Sptb	protein_coding	spectrin beta, erythrocytic
12	111653301	111653500	0.723921	0.794249	0.951032	0.338697	12	111574510	111656227	+	ENSMUSG00000007411	0	2598.05	1.07048	0.0982636	0.0403264	2.43671	0.0148217	0.0760894	Mark3	protein_coding	MAP/microtubule affinity regulating kinase 3
7	130993801	130994000	0.723911	0.591036	0.921351	1.14058	7	130162451	133123350	-	ENSMUSG00000030849	0	360.592	1.34084	0.423137	0.228142	1.85471	0.0636376	0.188053	Fgfr2	protein_coding	fibroblast growth factor receptor 2
18	57551401	57551600	0.723907	0.922717	0.965022	-0.0375299	18	57373455	57552397	-	ENSMUSG00000086607	0	14.0844	0.793422	-0.33384	0.291854	-1.14386	0.252682	0.446009	4930511M06Rik	processed_transcript	RIKEN cDNA 4930511M06 gene
17	49468101	49468300	0.723894	0.789206	0.950256	1.393	17	49456022	49564337	-	ENSMUSG00000040260	0	335.14	1.03404	0.0482965	0.149109	0.323901	0.746013	0.850991	Daam2	protein_coding	dishevelled associated activator of morphogenesis 2
5	108629101	108629300	0.723884	0.383121	0.873743	-0.302358	5	108629770	108647770	+	ENSMUSG00000013495	-471	747.131	0.90779	-0.13957	0.0766642	-1.82054	0.0686765	0.197069	Tmem175	protein_coding	transmembrane protein 175
19	29252501	29252700	0.723883	0.196269	0.794179	-0.573553	19	29251828	29313080	+	ENSMUSG00000024789	0	3550.83	1.30687	0.386113	0.15168	2.54557	0.0109099	0.0631153	Jak2	protein_coding	Janus kinase 2
15	76724101	76724300	0.723883	0.293288	0.841796	-0.40756	15	76721466	76723845	-	ENSMUSG00000079002	-257	240.786	0.889437	-0.169036	0.104756	-1.61362	0.10661	0.259237	NA	NA	NA
11	109649101	109649300	0.723881	0.408872	0.880765	-2.25901	11	109649405	109669656	+	ENSMUSG00000020612	-106	13657.9	0.931238	-0.102778	0.0706065	-1.45564	0.145491	0.314222	Prkar1a	protein_coding	protein kinase, cAMP dependent regulatory, type I, alpha
1	157525001	157525200	0.723881	0.605017	0.923874	-1.91486	1	157506728	157568425	+	ENSMUSG00000026589	0	809.029	0.847473	-0.238761	0.138972	-1.71805	0.0857881	0.225548	Sec16b	protein_coding	SEC16 homolog B (S. cerevisiae)
4	147809801	147810000	0.723878	0.691362	0.93729	-0.202891	4	147753974	147809788	-	ENSMUSG00000078495	-14	434.952	0.852903	-0.229546	0.071896	-3.19276	0.00140922	0.019824	Zfp984	protein_coding	zinc finger protein 984
17	35996201	35996400	0.723872	0.183607	0.786581	-2.47216	17	35994516	35999749	-	ENSMUSG00000078821	0	33.4437	1.40104	0.486499	0.272778	1.7835	0.0745051	0.206658	NA	NA	NA
4	57690201	57690400	0.723867	0.207277	0.800678	-3.15015	4	57434247	57712016	+	ENSMUSG00000090053	0	30.9727	1.81308	0.858443	0.250985	3.42029	0.000625534	0.0123945	Palm2	protein_coding	paralemmin 2
3	41084501	41084700	0.72384	0.435184	0.887708	-3.98406	3	41066326	41083046	-	ENSMUSG00000049940	-1456	3601.23	0.951587	-0.0715931	0.0436343	-1.64075	0.100849	0.250198	Pgrmc2	protein_coding	progesterone receptor membrane component 2
5	105609901	105610100	0.723836	0.166523	0.774082	-1.12421	5	105519388	105613018	+	ENSMUSG00000054720	0	578.464	0.897019	-0.156789	0.159034	-0.985886	0.324189	0.520328	Lrrc8c	protein_coding	leucine rich repeat containing 8 family, member C
12	75992001	75992200	0.723835	0.393846	0.876635	1.17428	12	75818134	76110926	+	ENSMUSG00000063450	0	530.208	0.99145	-0.0123882	0.202341	-0.0612242	0.951181	0.973566	Syne2	protein_coding	spectrin repeat containing, nuclear envelope 2
13	51122501	51122700	0.723835	0.228031	0.81277	2.67307	13	51100880	51152546	+	ENSMUSG00000021395	0	2077.82	1.04584	0.0646556	0.0880944	0.733935	0.462988	0.649211	Spin1	protein_coding	spindlin 1
2	102058301	102058500	0.723828	0.936641	0.966329	0.156451	2	101950203	102186385	-	ENSMUSG00000048058	0	602.581	1.01189	0.0170521	0.11036	0.154514	0.877204	0.929811	Ldlrad3	protein_coding	low density lipoprotein receptor class A domain containing 3
3	129915201	129915400	0.723819	0.408764	0.880733	-2.40981	3	129901425	129914103	+	ENSMUSG00000027997	1099	1109.14	1.03762	0.0532816	0.0796864	0.668641	0.503724	0.6812	Casp6	protein_coding	caspase 6
8	33913501	33913700	0.723811	0.976341	0.968639	0.075988	8	33782643	33929863	-	ENSMUSG00000031586	0	1805.51	0.97339	-0.0389108	0.0855852	-0.454643	0.649366	0.786467	Rbpms	protein_coding	RNA binding protein gene with multiple splicing
8	31110501	31110700	0.72381	0.266212	0.830187	-1.63482	8	31111820	31131482	+	ENSMUSG00000039328	-1121	827.714	1.03692	0.0522991	0.256988	0.203508	0.838738	0.906786	Rnf122	protein_coding	ring finger protein 122
12	69908801	69909000	0.723796	0.319565	0.85218	1.74012	12	69893105	69964085	+	ENSMUSG00000021066	0	203.905	0.927643	-0.108358	0.095148	-1.13883	0.254773	0.44759	Atl1	protein_coding	atlastin GTPase 1
6	85504501	85504700	0.723793	0.837397	0.955944	-0.735925	6	85469574	85502994	-	ENSMUSG00000047013	-1508	9.36424	0.940299	-0.0888084	0.248232	-0.357764	0.72052	0.83393	Fbxo41	protein_coding	F-box protein 41
7	27193301	27193500	0.723786	0.37016	0.870048	-1.27429	7	27187005	27196271	-	ENSMUSG00000061479	0	2204.65	0.983763	-0.0236167	0.0824441	-0.286458	0.774528	0.868796	Snrpa	protein_coding	small nuclear ribonucleoprotein polypeptide A
7	100729901	100730100	0.72378	0.576986	0.919119	0.661151	7	100706651	100841628	+	ENSMUSG00000029461	0	2309.36	1.11479	0.156778	0.115998	1.35155	0.176519	0.356272	Fam168a	protein_coding	family with sequence similarity 168, member A
11	65770001	65770200	0.723764	0.926506	0.965315	0.634025	11	65688243	65788297	-	ENSMUSG00000033352	0	2021.24	1.19198	0.253354	0.105767	2.39539	0.0166025	0.081876	Map2k4	protein_coding	mitogen-activated protein kinase kinase 4
4	150235101	150235300	0.723764	0.0419584	0.604889	-7.16642	4	150236721	150248879	+	ENSMUSG00000063524	-1422	112281	1.00607	0.00873285	0.0664662	0.131388	0.895469	0.940492	Eno1	protein_coding	enolase 1, alpha non-neuron
9	108392601	108392800	0.723753	0.82419	0.954436	-1.05228	9	108347831	108392529	+	ENSMUSG00000032612	73	3508.77	1.05216	0.0733585	0.0479938	1.5285	0.126389	0.288485	Usp4	protein_coding	ubiquitin specific peptidase 4 (proto-oncogene)
5	122159801	122160000	0.723741	0.655387	0.932014	-2.16416	5	122158278	122175273	+	ENSMUSG00000004455	0	3268.88	1.03627	0.0513996	0.0947076	0.542718	0.587324	0.74175	Ppp1cc	protein_coding	protein phosphatase 1, catalytic subunit, gamma isoform
7	126963801	126964000	0.723733	0.21421	0.804941	2.74355	7	126950563	126970606	+	ENSMUSG00000030683	0	8.68271	0.662343	-0.594349	0.237726	-2.50015	0.0124142	0.0689011	Sez6l2	protein_coding	seizure related 6 homolog like 2
9	101002301	101002500	0.723726	0.534395	0.909537	1.15058	9	100982032	101034898	-	ENSMUSG00000032527	0	1225.41	0.900679	-0.150915	0.13474	-1.12005	0.262693	0.456434	Pccb	protein_coding	propionyl Coenzyme A carboxylase, beta polypeptide
15	76906001	76906200	0.72372	0.574623	0.918596	-1.55957	15	76904071	76906318	+	ENSMUSG00000003970	0	38959.9	0.871153	-0.199002	0.0819447	-2.42849	0.0151618	0.0773391	Rpl8	protein_coding	ribosomal protein L8
3	7365401	7365600	0.723707	0.848209	0.957202	-0.39554	3	7366604	7445366	+	ENSMUSG00000027499	-1005	304.745	0.862572	-0.213284	0.223454	-0.954486	0.339838	0.533861	Pkia	protein_coding	protein kinase inhibitor, alpha
14	56935301	56935500	0.723694	0.882462	0.960878	0.420553	14	56887795	56962579	+	ENSMUSG00000021945	0	1435.32	1.06884	0.0960416	0.0882322	1.08851	0.27637	0.470636	Zmym2	protein_coding	zinc finger, MYM-type 2
1	180571201	180571400	0.723683	0.721154	0.941669	0.660411	1	180568955	180601253	+	ENSMUSG00000026496	0	1993.84	1.17442	0.231947	0.140413	1.65189	0.0985579	0.246875	Parp1	protein_coding	poly (ADP-ribose) polymerase family, member 1
4	97772901	97773100	0.723682	0.330418	0.855727	0.245128	4	97772734	98118874	+	ENSMUSG00000028565	0	842.511	0.770932	-0.375324	0.115876	-3.23903	0.00119938	0.0179596	Nfia	protein_coding	nuclear factor I/A
11	121672801	121673000	0.723669	0.396301	0.87712	0.194613	11	121616197	121673153	-	ENSMUSG00000046605	0	179.936	0.751003	-0.413109	0.117998	-3.50097	0.000463563	0.0103171	B3gntl1	protein_coding	UDP-GlcNAc:betaGal beta-1,3-N-acetylglucosaminyltransferase-like 1
12	85373801	85374000	0.723669	0.614279	0.925932	0.203274	12	85340614	85374717	-	ENSMUSG00000021248	0	8523.28	1.10279	0.14116	0.0437176	3.22891	0.00124262	0.0183246	Tmed10	protein_coding	transmembrane p24 trafficking protein 10
10	50762901	50763100	0.723664	0.657393	0.932208	-0.431557	10	50592669	50851202	+	ENSMUSG00000038774	0	1305.12	1.23577	0.305412	0.0971125	3.14493	0.00166125	0.0215977	Ascc3	protein_coding	activating signal cointegrator 1 complex subunit 3
10	50763001	50763200	0.723664	0.657393	0.932208	-0.431557	10	50592669	50851202	+	ENSMUSG00000038774	0	1305.12	1.23577	0.305412	0.0971125	3.14493	0.00166125	0.0215977	Ascc3	protein_coding	activating signal cointegrator 1 complex subunit 3
19	40588701	40588900	0.723655	0.477112	0.897937	-0.29036	19	40589435	40594862	+	ENSMUSG00000097792	-536	32.3643	0.930789	-0.103474	0.130158	-0.794986	0.426621	0.617388	Gm27042	lincRNA	predicted gene, 27042
15	100479301	100479500	0.723637	0.762315	0.947092	-0.419032	15	100479570	100495239	-	ENSMUSG00000044636	71	238.395	1.11275	0.154131	0.101049	1.52532	0.12718	0.289441	Csrnp2	protein_coding	cysteine-serine-rich nuclear protein 2
8	34814301	34814500	0.723627	0.296347	0.843286	2.43223	8	34807297	34819894	+	ENSMUSG00000031530	0	1679.61	2.14847	1.10331	0.444677	2.48115	0.013096	0.070699	Dusp4	protein_coding	dual specificity phosphatase 4
6	90370801	90371000	0.723626	0.613402	0.925774	0.422988	6	90369492	90403490	+	ENSMUSG00000034430	0	987.629	0.895178	-0.159753	0.130108	-1.22785	0.219503	0.408177	Zxdc	protein_coding	ZXD family zinc finger C
7	13261201	13261400	0.723624	0.905062	0.963431	-0.944827	7	13258967	13278721	-	ENSMUSG00000070814	0	233.084	0.895163	-0.159777	0.0851316	-1.87683	0.0605417	0.181995	6330408A02Rik	protein_coding	RIKEN cDNA 6330408A02 gene
4	94188901	94189100	0.723587	0.201253	0.797752	2.46041	4	94089576	94425588	-	ENSMUSG00000085931	0	8.20501	1.26432	0.338357	0.328367	1.03042	0.302812	0.497548	Gm12648	lincRNA	predicted gene 12648
1	52171701	52171900	0.723585	0.281164	0.836484	-2.17437	1	52163448	52233232	-	ENSMUSG00000026103	0	5928.3	1.07546	0.104955	0.0750714	1.39806	0.162094	0.337374	Gls	protein_coding	glutaminase
11	86976101	86976300	0.72358	0.327688	0.854987	-2.5034	11	86936425	86993707	-	ENSMUSG00000018427	0	182.686	0.60176	-0.732739	0.170166	-4.30602	1.66216e-05	0.00136159	Ypel2	protein_coding	yippee-like 2 (Drosophila)
5	107225401	107225600	0.723579	0.248472	0.822572	3.7013	5	107106570	107289629	-	ENSMUSG00000029287	0	7551.5	1.02954	0.0420061	0.191857	0.218945	0.826693	0.899503	Tgfbr3	protein_coding	transforming growth factor, beta receptor III
5	107225501	107225700	0.723579	0.248472	0.822572	3.7013	5	107106570	107289629	-	ENSMUSG00000029287	0	7551.5	1.02954	0.0420061	0.191857	0.218945	0.826693	0.899503	Tgfbr3	protein_coding	transforming growth factor, beta receptor III
7	79921101	79921300	0.723575	0.299475	0.844673	1.29693	7	79875332	79920640	-	ENSMUSG00000063801	-462	1105.86	0.923053	-0.115515	0.0564091	-2.0478	0.0405792	0.142052	Ap3s2	protein_coding	adaptor-related protein complex 3, sigma 2 subunit
15	76808401	76808600	0.723574	0.332911	0.856446	2.49733	15	76723985	76818170	-	ENSMUSG00000033697	0	212.386	1.05874	0.0823431	0.120796	0.681671	0.495447	0.674312	Arhgap39	protein_coding	Rho GTPase activating protein 39
16	92825901	92826100	0.723571	0.216037	0.806049	-5.97018	16	92601467	92826066	-	ENSMUSG00000022952	0	4739.93	1.49547	0.580599	0.246691	2.35355	0.0185952	0.0881132	Runx1	protein_coding	runt related transcription factor 1
12	3644801	3645000	0.72357	0.382011	0.873493	2.49796	12	3572381	3781796	+	ENSMUSG00000071454	0	496.917	1.23037	0.299091	0.0973107	3.07357	0.00211513	0.0248114	Dtnb	protein_coding	dystrobrevin, beta
15	93520101	93520300	0.723564	0.104416	0.712674	-2.96247	15	93499114	93595891	-	ENSMUSG00000036158	0	686.039	1.05458	0.0766741	0.157179	0.487815	0.625681	0.769626	Prickle1	protein_coding	prickle planar cell polarity protein 1
10	121556301	121556500	0.723547	0.383049	0.873734	2.39973	10	121546455	121586794	-	ENSMUSG00000020115	0	947.469	1.01861	0.0265975	0.0704698	0.377431	0.705854	0.82391	Tbk1	protein_coding	TANK-binding kinase 1
2	6707501	6707700	0.723536	0.533905	0.909491	2.05135	2	6539694	7509563	-	ENSMUSG00000002107	0	1928.18	1.00435	0.00626365	0.168287	0.03722	0.97031	0.982933	Celf2	protein_coding	CUGBP, Elav-like family member 2
14	19955101	19955300	0.723517	0.824889	0.954585	-0.533878	14	19872559	19977627	-	ENSMUSG00000043004	0	504.334	0.88944	-0.169031	0.124062	-1.36247	0.17305	0.352586	Gng2	protein_coding	guanine nucleotide binding protein (G protein), gamma 2
4	46040601	46040800	0.723514	0.865484	0.95901	0.599387	4	46038935	46116032	+	ENSMUSG00000028328	0	21.4348	0.681868	-0.552436	0.314363	-1.75732	0.0788634	0.214345	Tmod1	protein_coding	tropomodulin 1
11	103698301	103698500	0.723489	0.297989	0.843998	-3.99844	11	103676849	103697898	-	ENSMUSG00000020946	-404	3731.12	1.08524	0.118018	0.0692676	1.70379	0.0884194	0.230239	Gosr2	protein_coding	golgi SNAP receptor complex member 2
3	33836601	33836800	0.723488	0.317906	0.851854	-2.55975	3	33812362	33844310	-	ENSMUSG00000027676	0	71.354	0.763424	-0.389443	0.207536	-1.87651	0.0605852	0.182084	Ccdc39	protein_coding	coiled-coil domain containing 39
10	30804001	30804200	0.723479	0.844093	0.956763	0.236603	10	30645584	30803107	-	ENSMUSG00000039697	-895	347.817	1.10401	0.142752	0.140691	1.01465	0.310272	0.505082	Ncoa7	protein_coding	nuclear receptor coactivator 7
2	157559301	157559500	0.723472	0.799236	0.951612	-0.486965	2	157560078	157562522	+	ENSMUSG00000067786	-579	56.0768	0.758884	-0.398049	0.192084	-2.07227	0.0382405	0.13679	Nnat	protein_coding	neuronatin
6	137734601	137734800	0.723465	0.361896	0.866647	-0.927326	6	137735078	137751932	+	ENSMUSG00000030224	-279	5470.63	1.09082	0.125412	0.0710719	1.76458	0.0776341	0.212245	Strap	protein_coding	serine/threonine kinase receptor associated protein
16	4701401	4701600	0.723455	0.870065	0.959464	0.697227	16	4639989	4707695	+	ENSMUSG00000004069	0	1486.93	1.00557	0.00801808	0.123963	0.0646814	0.948428	0.971981	Dnaja3	protein_coding	DnaJ heat shock protein family (Hsp40) member A3
9	92276101	92276300	0.723448	0.988309	0.96983	0.369942	9	92275602	92297752	+	ENSMUSG00000032372	0	247.877	0.665101	-0.588356	0.196407	-2.9956	0.00273909	0.0289095	Plscr2	protein_coding	phospholipid scramblase 2
1	131060701	131060900	0.723434	0.330152	0.85565	-2.51639	1	131053704	131097543	-	ENSMUSG00000016528	0	4621.03	1.24576	0.317032	0.103775	3.055	0.0022506	0.0256486	Mapkapk2	protein_coding	MAP kinase-activated protein kinase 2
8	4241601	4241800	0.723433	0.443153	0.889649	2.70906	8	4238740	4251423	+	ENSMUSG00000002948	0	1697.76	1.04356	0.0615143	0.0661496	0.929926	0.352409	0.547504	Map2k7	protein_coding	mitogen-activated protein kinase kinase 7
8	4241701	4241900	0.723433	0.443153	0.889649	2.70906	8	4238740	4251423	+	ENSMUSG00000002948	0	1697.76	1.04356	0.0615143	0.0661496	0.929926	0.352409	0.547504	Map2k7	protein_coding	mitogen-activated protein kinase kinase 7
13	41634801	41635000	0.723418	0.48341	0.89938	-1.86889	13	41606216	41641347	+	ENSMUSG00000087370	0	203.801	1.37979	0.464444	0.188166	2.46827	0.0135767	0.0722249	Tmem170b	protein_coding	transmembrane protein 170B
15	78174401	78174600	0.723415	0.343232	0.861008	0.357902	15	78159465	78174108	-	ENSMUSG00000016637	-294	728.016	0.835304	-0.259626	0.0789684	-3.28772	0.00101001	0.0163475	Ift27	protein_coding	intraflagellar transport 27
7	29308301	29308500	0.72341	0.160098	0.768688	-3.75289	7	29303951	29317588	+	ENSMUSG00000030584	0	155.983	1.01633	0.023375	0.213016	0.109734	0.91262	0.950564	Dpf1	protein_coding	D4, zinc and double PHD fingers family 1
17	6605301	6605500	0.723408	0.970049	0.968413	0.0970119	17	6601671	6609774	+	ENSMUSG00000000579	0	44.1645	0.829088	-0.270403	0.145167	-1.8627	0.062504	0.186181	Dynlt1c	protein_coding	dynein light chain Tctex-type 1C
17	6605401	6605600	0.723408	0.970049	0.968413	0.0970119	17	6601671	6609774	+	ENSMUSG00000000579	0	44.1645	0.829088	-0.270403	0.145167	-1.8627	0.062504	0.186181	Dynlt1c	protein_coding	dynein light chain Tctex-type 1C
2	15054701	15054900	0.723405	0.61972	0.927076	-0.951187	2	15049395	15082456	+	ENSMUSG00000017418	0	371.945	1.17412	0.231581	0.241042	0.960752	0.336677	0.53183	Arl5b	protein_coding	ADP-ribosylation factor-like 5B
5	149454401	149454600	0.723404	0.52796	0.908578	-2.43577	5	149439706	149470620	+	ENSMUSG00000029660	0	23.8118	0.927944	-0.107891	0.224654	-0.480253	0.631048	0.773967	Tex26	protein_coding	testis expressed 26
11	79961801	79962000	0.723397	0.502948	0.903888	-0.203258	11	79932321	79962390	-	ENSMUSG00000035575	0	1336.79	1.14727	0.198202	0.106878	1.85447	0.0636714	0.188053	Utp6	protein_coding	UTP6 small subunit processome component
13	58129701	58129900	0.723395	0.634756	0.929267	1.06493	13	58125879	58128556	-	ENSMUSG00000007836	-1146	8485.98	1.02538	0.0361557	0.0538868	0.670956	0.502249	0.679737	Hnrnpa0	protein_coding	heterogeneous nuclear ribonucleoprotein A0
2	109278601	109278800	0.723393	0.321928	0.852892	2.28445	2	109280738	109341747	+	ENSMUSG00000027115	-1939	182.158	1.18305	0.242508	0.244568	0.991577	0.321404	0.517125	Kif18a	protein_coding	kinesin family member 18A
7	75556001	75556200	0.723381	0.722593	0.941876	1.08661	7	75455534	75754609	+	ENSMUSG00000066406	0	2784.73	1.30028	0.378823	0.225883	1.67708	0.0935267	0.238517	Akap13	protein_coding	A kinase (PRKA) anchor protein 13
12	103544101	103544300	0.723373	0.91668	0.964332	0.139483	12	103532565	103613832	+	ENSMUSG00000021209	0	20.215	0.977619	-0.0326556	0.189717	-0.172128	0.863337	0.922648	Ppp4r4	protein_coding	protein phosphatase 4, regulatory subunit 4
6	11906701	11906900	0.723372	0.794896	0.951146	-0.250928	6	11907809	12081197	+	ENSMUSG00000029629	-910	980.674	1.00602	0.00865686	0.0659124	0.131339	0.895507	0.940492	Phf14	protein_coding	PHD finger protein 14
11	104626101	104626300	0.723369	0.447221	0.890773	0.651053	11	104608000	104670476	+	ENSMUSG00000020689	0	998.141	1.00792	0.0113797	0.182699	0.0622866	0.950335	0.972962	Itgb3	protein_coding	integrin beta 3
11	29514101	29514300	0.723369	0.499376	0.902987	-1.72769	11	29511757	29515033	-	ENSMUSG00000032673	0	484.839	0.87657	-0.190058	0.0747814	-2.54152	0.0110372	0.0634948	Prorsd1	protein_coding	prolyl-tRNA synthetase domain containing 1
8	70139601	70139800	0.723368	0.688772	0.936778	0.139851	8	70130812	70139197	-	ENSMUSG00000036120	-405	183.679	0.821384	-0.283872	0.0861494	-3.29511	0.000983833	0.0161598	Rfxank	protein_coding	regulatory factor X-associated ankyrin-containing protein
7	123368901	123369100	0.723352	0.652985	0.931602	-0.210559	7	123279150	123369915	-	ENSMUSG00000030766	0	1214.21	0.985618	-0.0209002	0.0694796	-0.300811	0.763559	0.862157	Arhgap17	protein_coding	Rho GTPase activating protein 17
13	113852101	113852300	0.723348	0.505635	0.904488	-0.988163	13	113794505	114157461	+	ENSMUSG00000042348	0	372.944	0.981562	-0.0268485	0.099164	-0.270748	0.786585	0.876335	Arl15	protein_coding	ADP-ribosylation factor-like 15
9	95878601	95878800	0.723341	0.516265	0.905984	-1.12158	9	95857597	95951644	+	ENSMUSG00000032409	0	647.692	1.11843	0.161474	0.107994	1.49521	0.134859	0.299492	Atr	protein_coding	ataxia telangiectasia and Rad3 related
9	66465201	66465400	0.723335	0.557081	0.915047	0.823489	9	66350450	66508775	+	ENSMUSG00000038664	0	1297.46	1.1549	0.207763	0.0988108	2.10263	0.0354982	0.130881	Herc1	protein_coding	HECT and RLD domain containing E3 ubiquitin protein ligase family member 1
10	88374301	88374500	0.723333	0.661097	0.932581	0.816098	10	88322804	88379080	-	ENSMUSG00000020057	0	1107.16	1.31144	0.391157	0.178867	2.18686	0.0287527	0.114796	Dram1	protein_coding	DNA-damage regulated autophagy modulator 1
10	88374401	88374600	0.723333	0.661097	0.932581	0.816098	10	88322804	88379080	-	ENSMUSG00000020057	0	1107.16	1.31144	0.391157	0.178867	2.18686	0.0287527	0.114796	Dram1	protein_coding	DNA-damage regulated autophagy modulator 1
6	28482901	28483100	0.723329	0.620257	0.927115	0.993068	6	28475139	28935162	+	ENSMUSG00000001424	0	8172.82	1.08142	0.11293	0.0715436	1.57847	0.114457	0.271464	Snd1	protein_coding	staphylococcal nuclease and tudor domain containing 1
8	19697301	19697500	0.723322	0.600768	0.923097	1.59496	8	19682268	19698275	+	ENSMUSG00000087153	0	190.876	1.1018	0.139866	0.103595	1.35013	0.176975	0.356849	Gm6483	unprocessed_pseudogene	predicted gene 6483
12	31352301	31352500	0.723307	0.501907	0.903586	1.51337	12	31331564	31351437	-	ENSMUSG00000020664	-865	2554.12	1.03479	0.0493408	0.0470026	1.04975	0.293835	0.488206	Dld	protein_coding	dihydrolipoamide dehydrogenase
12	31352401	31352600	0.723307	0.501907	0.903586	1.51337	12	31331564	31351437	-	ENSMUSG00000020664	-965	2554.12	1.03479	0.0493408	0.0470026	1.04975	0.293835	0.488206	Dld	protein_coding	dihydrolipoamide dehydrogenase
2	23040301	23040500	0.723305	0.994148	0.970379	0.0303218	2	22940073	23040241	-	ENSMUSG00000058835	-61	2808.67	1.03354	0.0475955	0.072151	0.659665	0.509469	0.68511	Abi1	protein_coding	abl-interactor 1
7	46667601	46667800	0.7233	0.774642	0.948332	-0.420594	7	46647130	46672537	-	ENSMUSG00000040046	0	8.47555	1.33152	0.413078	0.50139	0.823866	0.410016	0.602626	Tph1	protein_coding	tryptophan hydroxylase 1
2	93643801	93644000	0.723299	0.473464	0.89718	-2.33991	2	93642384	93681339	+	ENSMUSG00000040310	0	105.491	1.21877	0.285421	0.256013	1.11487	0.264907	0.458542	Alx4	protein_coding	aristaless-like homeobox 4
16	56030401	56030600	0.723293	0.333432	0.856637	1.38987	16	56007245	56029739	-	ENSMUSG00000071533	-663	1952.84	1.0104	0.0149281	0.0509299	0.293111	0.769438	0.865545	Pcnp	protein_coding	PEST proteolytic signal containing nuclear protein
19	46601301	46601500	0.723291	0.469492	0.896113	-1.54415	19	46599084	46657389	+	ENSMUSG00000047731	0	3880.74	0.972513	-0.0402103	0.104748	-0.383878	0.701069	0.821344	Wbp1l	protein_coding	WW domain binding protein 1 like
17	26570901	26571100	0.723284	0.913935	0.964151	0.404407	17	26561489	26656931	+	ENSMUSG00000001576	0	9472.08	1.04534	0.0639694	0.0754749	0.847558	0.396684	0.590335	Ergic1	protein_coding	endoplasmic reticulum-golgi intermediate compartment (ERGIC) 1
19	5673501	5673700	0.723271	0.173306	0.779547	3.43723	19	5664635	5688908	-	ENSMUSG00000054874	0	2917.75	0.99859	-0.00203559	0.0511164	-0.0398227	0.968234	0.981535	Pcnx3	protein_coding	pecanex homolog 3
1	119505201	119505400	0.72327	0.805473	0.952445	-0.0379223	1	119470305	119504794	-	ENSMUSG00000004451	-408	2420.87	1.06725	0.0938928	0.0638881	1.46964	0.141658	0.308806	Ralb	protein_coding	v-ral simian leukemia viral oncogene B
19	37088401	37088600	0.723259	0.819494	0.953941	0.677215	19	37021291	37208601	-	ENSMUSG00000039652	0	99.6184	1.03617	0.0512639	0.179378	0.285788	0.775041	0.869194	Cpeb3	protein_coding	cytoplasmic polyadenylation element binding protein 3
15	25759101	25759300	0.723257	0.814005	0.953476	0.155585	15	25622525	25813673	+	ENSMUSG00000022272	0	2640.37	1.39401	0.479245	0.151387	3.16569	0.00154713	0.0208479	Myo10	protein_coding	myosin X
8	40886301	40886500	0.723237	0.141722	0.753829	2.13825	8	40862396	40922308	+	ENSMUSG00000031596	0	740.911	1.3609	0.444562	0.340131	1.30703	0.191202	0.374094	Slc7a2	protein_coding	solute carrier family 7 (cationic amino acid transporter, y+ system), member 2
11	20113201	20113400	0.723231	0.652315	0.931509	-0.52752	11	20062304	20112913	-	ENSMUSG00000020152	-289	6148.19	1.16669	0.222427	0.0701817	3.1693	0.00152804	0.0207727	Actr2	protein_coding	ARP2 actin-related protein 2
3	87919001	87919200	0.723225	0.473102	0.897068	2.00084	3	87919506	87923672	+	ENSMUSG00000019710	-307	1377.96	0.832324	-0.264782	0.090828	-2.91521	0.00355455	0.0334064	Mrpl24	protein_coding	mitochondrial ribosomal protein L24
3	129583101	129583300	0.723224	0.786265	0.949892	-0.35784	3	129532386	129638495	+	ENSMUSG00000041220	0	904.434	1.17732	0.235505	0.223192	1.05517	0.29135	0.485855	Elovl6	protein_coding	ELOVL family member 6, elongation of long chain fatty acids (yeast)
1	24678101	24678300	0.723217	0.583262	0.920098	-0.183513	1	24678544	24766299	+	ENSMUSG00000073725	-245	1221.68	1.00317	0.00456861	0.084036	0.054365	0.956644	0.976265	Lmbrd1	protein_coding	LMBR1 domain containing 1
19	46592301	46592500	0.723215	0.842813	0.956651	0.225429	19	46573365	46596898	+	ENSMUSG00000025036	0	454.131	1.0793	0.110091	0.0685065	1.60701	0.108053	0.261993	Sfxn2	protein_coding	sideroflexin 2
10	34417701	34417900	0.723207	0.347077	0.862363	-4.30259	10	34288288	34418552	-	ENSMUSG00000039480	0	296.038	1.08566	0.118573	0.0689992	1.71848	0.0857096	0.225506	Nt5dc1	protein_coding	5'-nucleotidase domain containing 1
16	55858501	55858700	0.723198	0.795429	0.951287	-0.80592	16	55839953	55895279	-	ENSMUSG00000075033	0	78.0127	1.00722	0.0103826	0.176425	0.0588497	0.953072	0.974513	Nxpe3	protein_coding	neurexophilin and PC-esterase domain family, member 3
18	66003801	66004000	0.723183	0.519949	0.906861	0.797843	18	65980754	66022580	-	ENSMUSG00000041891	0	8510.4	1.16704	0.222859	0.0368612	6.04591	1.48569e-09	2.37793e-06	Lman1	protein_coding	lectin, mannose-binding, 1
9	57077301	57077500	0.723173	0.532409	0.909229	-0.262685	9	57075216	57076013	-	ENSMUSG00000097334	-1289	5.88666	0.845766	-0.24167	0.255057	-0.947516	0.343376	NA	2700012I20Rik	lincRNA	RIKEN cDNA 2700012I20 gene
4	103213501	103213700	0.723169	0.0481355	0.620092	-6.85245	4	103170649	103215164	-	ENSMUSG00000028521	0	437.444	1.16151	0.215997	0.109765	1.96782	0.0490892	0.160311	Slc35d1	protein_coding	solute carrier family 35 (UDP-glucuronic acid/UDP-N-acetylgalactosamine dual transporter), member D1
11	76847201	76847400	0.723167	0.265044	0.829726	-0.575628	11	76778424	76847018	-	ENSMUSG00000020841	-184	3534.6	1.22952	0.298097	0.0917231	3.24997	0.00115418	0.0175639	Cpd	protein_coding	carboxypeptidase D
18	36980401	36980600	0.723165	0.296332	0.843286	-0.968027	18	36930285	37187657	+	ENSMUSG00000007440	0	151.603	1.32375	0.404631	0.160875	2.51518	0.0118971	0.0667619	Pcdha11	protein_coding	protocadherin alpha 11
14	22927701	22927900	0.723156	0.364868	0.867852	-3.0221	14	22019712	23056085	+	ENSMUSG00000063458	0	139.046	1.34868	0.431553	0.324056	1.33172	0.182951	0.364006	Lrmda	protein_coding	leucine rich melanocyte differentiation associated
1	92473201	92473400	0.723155	0.768711	0.947509	0.0674518	1	92439010	92473860	-	ENSMUSG00000026260	0	2474.19	0.965118	-0.0512232	0.0530091	-0.966311	0.333889	0.529073	Ndufa10	protein_coding	NADH dehydrogenase (ubiquinone) 1 alpha subcomplex 10
4	132767701	132767900	0.723154	0.534384	0.909537	-1.31501	4	132768332	132778752	+	ENSMUSG00000028884	-433	506.003	1.17478	0.23239	0.205754	1.12946	0.258706	0.45178	Rpa2	protein_coding	replication protein A2
3	93014801	93015000	0.723148	0.324621	0.853952	0.656168	3	93014205	93015687	-	ENSMUSG00000027913	0	18.9941	0.44782	-1.15901	0.482641	-2.40139	0.0163331	0.0809075	Crct1	protein_coding	cysteine-rich C-terminal 1
3	152557101	152557300	0.723142	0.821247	0.954165	0.543922	3	152462815	152668140	-	ENSMUSG00000039058	0	227.502	1.32285	0.403645	0.191877	2.10367	0.0354074	0.130728	Ak5	protein_coding	adenylate kinase 5
7	135680201	135680400	0.723141	0.390598	0.87588	1.4539	7	135537824	135686294	+	ENSMUSG00000041836	0	38.5231	1.12034	0.163936	0.284292	0.576646	0.564179	0.724073	Ptpre	protein_coding	protein tyrosine phosphatase, receptor type, E
3	122497901	122498100	0.723131	0.822274	0.954288	0.273017	3	122419780	122530180	+	ENSMUSG00000028121	0	401.173	1.16489	0.220195	0.159051	1.38443	0.166226	0.342951	Bcar3	protein_coding	breast cancer anti-estrogen resistance 3
11	17050901	17051100	0.723127	0.656594	0.932208	1.15708	11	17051586	17079371	+	ENSMUSG00000044629	-487	831.372	0.949401	-0.0749108	0.117707	-0.636419	0.524503	0.695972	Cnrip1	protein_coding	cannabinoid receptor interacting protein 1
7	98993301	98993500	0.723122	0.906456	0.963531	-0.209714	7	98886743	99141144	-	ENSMUSG00000035354	0	920.038	1.03332	0.0472862	0.0833375	0.567406	0.570438	0.729248	Uvrag	protein_coding	UV radiation resistance associated gene
5	121344001	121344200	0.723112	0.503512	0.904072	0.870758	5	121220219	121368577	+	ENSMUSG00000042744	0	1082.27	1.10318	0.141663	0.116289	1.2182	0.223148	0.412426	Hectd4	protein_coding	HECT domain E3 ubiquitin protein ligase 4
3	83997401	83997600	0.723085	0.985559	0.969343	0.10904	3	83898287	84040161	-	ENSMUSG00000033767	0	295.663	1.06957	0.0970318	0.0975768	0.994415	0.320021	0.515649	Tmem131l	protein_coding	transmembrane 131 like
9	15033901	15034100	0.723082	0.541527	0.911118	-1.47895	9	15005161	15045478	-	ENSMUSG00000031934	0	682.656	1.02379	0.0339242	0.112443	0.301701	0.76288	0.861723	Panx1	protein_coding	pannexin 1
2	18912501	18912700	0.723078	0.651051	0.931388	0.885355	2	18842255	18998126	-	ENSMUSG00000026737	0	1007.61	1.27982	0.355938	0.0955744	3.7242	0.000195935	0.0059698	Pip4k2a	protein_coding	phosphatidylinositol-5-phosphate 4-kinase, type II, alpha
5	113536801	113537000	0.723075	0.303321	0.845981	3.5188	5	113490333	113589725	+	ENSMUSG00000063430	0	8.8253	0.79793	-0.325666	0.574877	-0.566497	0.571056	0.729778	Wscd2	protein_coding	WSC domain containing 2
3	84304301	84304500	0.723062	0.300028	0.844846	-0.886769	3	84160439	84305446	-	ENSMUSG00000027993	0	839.573	0.862805	-0.212893	0.101624	-2.09491	0.0361788	0.132374	Trim2	protein_coding	tripartite motif-containing 2
1	133255401	133255600	0.723058	0.932939	0.966011	-0.0922975	1	133246097	133303435	+	ENSMUSG00000041757	0	81.1245	0.950819	-0.0727568	0.149405	-0.486978	0.626274	0.769816	Plekha6	protein_coding	pleckstrin homology domain containing, family A member 6
17	28829401	28829600	0.723055	0.890669	0.962049	-0.400491	17	28801090	28838546	+	ENSMUSG00000063952	0	1038.65	1.16884	0.225082	0.101213	2.22385	0.0261585	0.108734	Brpf3	protein_coding	bromodomain and PHD finger containing, 3
11	55097101	55097300	0.723054	0.646853	0.930936	1.94805	11	55098115	55113029	+	ENSMUSG00000000594	-816	1187.36	1.19285	0.254417	0.151635	1.67782	0.0933816	0.238335	Gm2a	protein_coding	GM2 ganglioside activator protein
19	17763101	17763300	0.723046	0.326612	0.854671	4.70829	19	17432832	17837632	-	ENSMUSG00000024713	0	580.498	3.01178	1.59062	0.442759	3.59251	0.000327507	0.00826225	Pcsk5	protein_coding	proprotein convertase subtilisin/kexin type 5
12	54861101	54861300	0.723044	0.525766	0.908165	1.82609	12	54858817	54862877	-	ENSMUSG00000062929	0	4272.91	1.06434	0.0899556	0.0662075	1.35869	0.174244	0.354317	Cfl2	protein_coding	cofilin 2, muscle
13	34130901	34131100	0.723042	0.475744	0.897607	-0.536513	13	34127008	34130354	-	ENSMUSG00000045136	-548	3455.75	0.940326	-0.0887668	0.0956742	-0.927803	0.35351	0.548504	Tubb2b	protein_coding	tubulin, beta 2B class IIB
8	100030501	100030700	0.723038	0.366388	0.868497	-0.643448	8	100030487	100032147	+	ENSMUSG00000071041	0	30.2179	1.03213	0.0456224	0.15501	0.294318	0.768515	0.86515	Impdh2-ps	processed_pseudogene	inosine monophosphate dehydrogenase 2, pseudogene
10	4725101	4725300	0.723032	0.982739	0.96925	-0.171576	10	4611593	5005614	+	ENSMUSG00000019768	0	159.204	0.738996	-0.436361	0.184875	-2.36031	0.0182598	0.0870393	Esr1	protein_coding	estrogen receptor 1 (alpha)
18	64660201	64660400	0.723029	0.288493	0.840255	-0.446178	18	64528979	64661000	-	ENSMUSG00000039529	0	851.137	1.70113	0.766492	0.209386	3.66067	0.000251552	0.00694178	Atp8b1	protein_coding	ATPase, class I, type 8B, member 1
11	34833801	34834000	0.723018	0.605867	0.924136	-0.306718	11	34809190	34833641	-	ENSMUSG00000069910	-161	338.271	1.35848	0.441994	0.330796	1.33615	0.1815	0.362271	Spdl1	protein_coding	spindle apparatus coiled-coil protein 1
6	94177901	94178100	0.723014	0.427664	0.88608	-2.06827	6	93675455	94283322	-	ENSMUSG00000045095	0	488.084	1.22807	0.296391	0.107416	2.75927	0.005793	0.0444582	Magi1	protein_coding	membrane associated guanylate kinase, WW and PDZ domain containing 1
11	60045001	60045200	0.723001	0.493366	0.901401	-1.2029	11	59970614	60046489	-	ENSMUSG00000000301	0	135.648	0.872385	-0.196963	0.106536	-1.8488	0.0644873	0.189657	Pemt	protein_coding	phosphatidylethanolamine N-methyltransferase
11	60045101	60045300	0.723001	0.493366	0.901401	-1.2029	11	59970614	60046489	-	ENSMUSG00000000301	0	135.648	0.872385	-0.196963	0.106536	-1.8488	0.0644873	0.189657	Pemt	protein_coding	phosphatidylethanolamine N-methyltransferase
3	106032801	106033000	0.722994	0.280789	0.836345	3.54594	3	106034662	106035056	+	ENSMUSG00000092072	-1663	337.341	0.891565	-0.165588	0.0666751	-2.48351	0.0130096	0.0705967	Gm4540	processed_pseudogene	predicted gene 4540
19	47854301	47854500	0.722994	0.380203	0.873076	0.451977	19	47854970	47864790	+	ENSMUSG00000025068	-471	4050.24	0.75418	-0.407019	0.113859	-3.57478	0.00035052	0.00854356	Gsto1	protein_coding	glutathione S-transferase omega 1
5	107288701	107288900	0.722994	0.639488	0.930088	0.0822557	5	107106570	107289629	-	ENSMUSG00000029287	0	7551.5	1.02954	0.0420061	0.191857	0.218945	0.826693	0.899503	Tgfbr3	protein_coding	transforming growth factor, beta receptor III
11	53590201	53590400	0.722991	0.543563	0.911569	-2.62937	11	53567379	53601967	+	ENSMUSG00000018395	0	1044	0.932827	-0.100318	0.0726139	-1.38153	0.167117	0.344116	Kif3a	protein_coding	kinesin family member 3A
19	23900401	23900600	0.722991	0.637681	0.929852	1.00651	19	23758876	23949597	+	ENSMUSG00000024897	0	452.884	1.18327	0.242778	0.206349	1.17654	0.239381	0.431776	Apba1	protein_coding	amyloid beta (A4) precursor protein binding, family A, member 1
10	80433901	80434100	0.722989	0.637458	0.929812	0.104165	10	80409514	80433647	-	ENSMUSG00000020167	-255	4008.82	0.977161	-0.0333324	0.0573687	-0.581021	0.561226	0.721808	Tcf3	protein_coding	transcription factor 3
18	12763301	12763500	0.722986	0.212944	0.804274	-2.0951	18	12755314	12941841	-	ENSMUSG00000044252	0	884.36	0.955606	-0.0655124	0.0696712	-0.940307	0.34706	0.541705	Osbpl1a	protein_coding	oxysterol binding protein-like 1A
1	39196201	39196400	0.722971	0.299663	0.844736	-2.61042	1	39193731	39363234	+	ENSMUSG00000026077	0	167.102	1.61572	0.692173	0.265521	2.60684	0.00913811	0.0577851	Npas2	protein_coding	neuronal PAS domain protein 2
14	21075301	21075500	0.72296	0.8626	0.958759	0.105928	14	21052574	21448568	+	ENSMUSG00000039197	0	2349.26	0.933063	-0.0999539	0.0690416	-1.44773	0.147692	0.317165	Adk	protein_coding	adenosine kinase
4	63307801	63308000	0.722957	0.60106	0.923185	1.17373	4	63214004	63334991	+	ENSMUSG00000045672	0	427.542	1.56489	0.646059	0.288284	2.24105	0.025023	0.106095	Col27a1	protein_coding	collagen, type XXVII, alpha 1
15	83555801	83556000	0.722955	0.828344	0.954963	-0.209341	15	83546797	83555711	-	ENSMUSG00000048755	-91	541.886	0.903666	-0.146138	0.107769	-1.35603	0.175091	0.355136	Mcat	protein_coding	malonyl CoA:ACP acyltransferase (mitochondrial)
1	134491301	134491500	0.722953	0.526622	0.908415	2.41868	1	134455531	134491018	+	ENSMUSG00000026455	284	546.251	1.03571	0.0506235	0.0400423	1.26425	0.206139	0.392471	Klhl12	protein_coding	kelch-like 12
1	134491401	134491600	0.722953	0.526622	0.908415	2.41868	1	134455531	134491018	+	ENSMUSG00000026455	384	546.251	1.03571	0.0506235	0.0400423	1.26425	0.206139	0.392471	Klhl12	protein_coding	kelch-like 12
8	45615601	45615800	0.722938	0.771359	0.947989	0.68126	8	45507788	45827906	+	ENSMUSG00000031626	0	87.896	0.757287	-0.401089	0.281632	-1.42416	0.154401	0.32708	Sorbs2	protein_coding	sorbin and SH3 domain containing 2
8	107386701	107386900	0.722932	0.541144	0.911028	0.509073	8	107388225	107403206	-	ENSMUSG00000003849	1326	966.672	0.700415	-0.513718	0.245159	-2.09545	0.036131	0.132266	Nqo1	protein_coding	NAD(P)H dehydrogenase, quinone 1
2	83725501	83725700	0.722929	0.600165	0.923018	-0.1374	2	83724397	83806916	+	ENSMUSG00000027087	0	9006.07	1.14896	0.200327	0.0584053	3.42995	0.0006037	0.0121118	Itgav	protein_coding	integrin alpha V
15	34494301	34494500	0.722928	0.726821	0.942486	-1.26369	15	34495304	34530648	+	ENSMUSG00000022325	-805	580.208	1.22716	0.295329	0.140417	2.10323	0.0354458	0.130811	Pop1	protein_coding	processing of precursor 1, ribonuclease P/MRP family, (S. cerevisiae)
13	48042701	48042900	0.722927	0.321439	0.852711	1.96259	13	48044231	48262623	-	ENSMUSG00000097622	1332	31.4953	0.749024	-0.416916	0.32856	-1.26892	0.20447	0.390531	A330033J07Rik	antisense_RNA	RIKEN cDNA A330033J07 gene
11	78691001	78691200	0.722921	0.725857	0.942302	0.58935	11	78567168	78697373	-	ENSMUSG00000017376	0	529.388	1.27819	0.354099	0.0774821	4.57007	4.87566e-06	0.000681882	Nlk	protein_coding	nemo like kinase
16	44173901	44174100	0.722915	0.376984	0.872034	0.237998	16	44173246	44227465	+	ENSMUSG00000068284	0	692.055	1.26485	0.338971	0.149361	2.26948	0.0232391	0.101628	Usf3	protein_coding	upstream transcription factor family member 3
10	94871001	94871200	0.722909	0.433971	0.887657	-0.920708	10	94790866	94944578	-	ENSMUSG00000074785	0	444.849	1.40007	0.485504	0.200208	2.42499	0.0153087	0.0776485	Plxnc1	protein_coding	plexin C1
10	68045101	68045300	0.722899	0.496043	0.902319	1.02902	10	67979570	68059740	+	ENSMUSG00000037846	0	104.68	1.37926	0.463893	0.29951	1.54884	0.12142	0.281789	Rtkn2	protein_coding	rhotekin 2
10	94038201	94038400	0.722898	0.30397	0.84632	-0.992937	10	94036001	94145339	+	ENSMUSG00000020021	0	201.86	1.24754	0.319089	0.168236	1.89668	0.0578706	0.177216	Fgd6	protein_coding	FYVE, RhoGEF and PH domain containing 6
9	49751601	49751800	0.722892	0.92882	0.965566	-0.448652	9	49504361	49798922	-	ENSMUSG00000039542	0	4259.59	1.22112	0.288209	0.153305	1.87998	0.0601113	0.181455	Ncam1	protein_coding	neural cell adhesion molecule 1
1	77514601	77514800	0.722889	0.266775	0.830383	-0.570688	1	77367185	77515088	-	ENSMUSG00000026235	0	257.782	1.19173	0.253055	0.177991	1.42173	0.155105	0.328061	Epha4	protein_coding	Eph receptor A4
4	15958401	15958600	0.722879	0.74829	0.945278	-0.138171	4	15957925	15992589	+	ENSMUSG00000028224	0	766.31	1.18741	0.247815	0.106844	2.31941	0.0203726	0.0931349	Nbn	protein_coding	nibrin
14	7892701	7892900	0.722878	0.422553	0.884742	-1.69322	14	7817957	7951588	+	ENSMUSG00000025278	0	29354.9	1.33155	0.413111	0.111463	3.70627	0.000210334	0.00622147	Flnb	protein_coding	filamin, beta
7	128672101	128672300	0.722878	0.748508	0.945278	0.328399	7	128611328	128696425	+	ENSMUSG00000042105	0	729.127	1.07785	0.108162	0.0878432	1.23131	0.218208	0.406687	Inpp5f	protein_coding	inositol polyphosphate-5-phosphatase F
1	71557701	71557900	0.722878	0.645277	0.930874	0.725239	1	71557150	71579631	+	ENSMUSG00000026192	0	3299.67	1.16728	0.22315	0.122846	1.81651	0.0692927	0.197852	Atic	protein_coding	5-aminoimidazole-4-carboxamide ribonucleotide formyltransferase/IMP cyclohydrolase
17	63979301	63979500	0.722864	0.856795	0.958231	0.189485	17	63896018	64139494	+	ENSMUSG00000000127	0	2326.63	1.02516	0.0358465	0.083643	0.428566	0.668239	0.798241	Fer	protein_coding	fer (fms/fps related) protein kinase
17	63979401	63979600	0.722864	0.856795	0.958231	0.189485	17	63896018	64139494	+	ENSMUSG00000000127	0	2326.63	1.02516	0.0358465	0.083643	0.428566	0.668239	0.798241	Fer	protein_coding	fer (fms/fps related) protein kinase
9	35212001	35212200	0.72286	0.638344	0.929856	1.00015	9	35204206	35211055	-	ENSMUSG00000039048	-947	659.866	0.919102	-0.121703	0.0601387	-2.0237	0.0430009	0.14773	Foxred1	protein_coding	FAD-dependent oxidoreductase domain containing 1
11	76180001	76180200	0.722849	0.545195	0.911984	-0.396346	11	76046226	76179647	-	ENSMUSG00000017288	-355	1076.44	1.0141	0.0201991	0.0370601	0.545037	0.585728	0.740579	Vps53	protein_coding	VPS53 GARP complex subunit
6	85916701	85916900	0.722848	0.832954	0.955375	-0.667454	6	85910154	85915687	-	ENSMUSG00000057103	-1015	32.9921	0.755652	-0.404206	0.160061	-2.52533	0.011559	0.0654404	Nat8f1	protein_coding	N-acetyltransferase 8 (GCN5-related) family member 1
2	158305901	158306100	0.722846	0.578849	0.919363	-0.764229	2	158306493	158332852	+	ENSMUSG00000016024	-394	2284.52	1.48958	0.574903	0.447902	1.28355	0.199301	0.384382	Lbp	protein_coding	lipopolysaccharide binding protein
8	33387001	33387200	0.722845	0.526851	0.908423	-1.65228	8	33234384	33385527	-	ENSMUSG00000031583	-1475	518.346	1.07351	0.102338	0.0961868	1.06395	0.287351	0.481705	Wrn	protein_coding	Werner syndrome RecQ like helicase
19	5407301	5407500	0.722839	0.703149	0.938758	-1.22033	19	5406740	5422847	+	ENSMUSG00000086938	0	24.0834	0.730578	-0.45289	0.242719	-1.8659	0.0620547	0.185034	4930481A15Rik	antisense_RNA	RIKEN cDNA 4930481A15 gene
4	148040501	148040700	0.722831	0.5834	0.920163	0.443647	4	148004259	148038821	-	ENSMUSG00000029016	-1681	634.048	1.1126	0.153932	0.112403	1.36946	0.170854	0.349544	Clcn6	protein_coding	chloride channel, voltage-sensitive 6
5	132399801	132400000	0.72283	0.624694	0.927626	-1.71593	5	131437333	132543344	-	ENSMUSG00000029673	0	310.379	1.25544	0.328194	0.168504	1.9477	0.0514514	0.164446	Auts2	protein_coding	autism susceptibility candidate 2
4	134425601	134425800	0.722824	0.835488	0.955845	-0.757184	4	134396320	134427413	+	ENSMUSG00000037366	0	583.599	0.861311	-0.215394	0.0800195	-2.69178	0.00710727	0.0495309	Pafah2	protein_coding	platelet-activating factor acetylhydrolase 2
9	110631401	110631600	0.722822	0.43523	0.887708	3.39207	9	110624789	110654161	-	ENSMUSG00000056724	0	77.3172	0.909056	-0.13756	0.141319	-0.973402	0.330354	0.52577	Nbeal2	protein_coding	neurobeachin-like 2
14	116925201	116925400	0.722819	0.85669	0.958221	-0.0924482	14	116925297	117979529	+	ENSMUSG00000058571	0	3875.04	1.09728	0.133932	0.2418	0.553895	0.579651	0.736704	Gpc6	protein_coding	glypican 6
13	30338101	30338300	0.722819	0.295885	0.843016	-3.21241	13	30336441	30382867	+	ENSMUSG00000049115	0	373.679	1.27114	0.346121	0.210626	1.6433	0.100321	0.249452	Agtr1a	protein_coding	angiotensin II receptor, type 1a
5	137502101	137502300	0.722818	0.943859	0.966764	-0.0878613	5	137501438	137502518	-	ENSMUSG00000029715	0	434.101	0.958835	-0.0606462	0.084416	-0.718421	0.472498	0.657172	Pop7	protein_coding	processing of precursor 7, ribonuclease P family, (S. cerevisiae)
15	31273601	31273800	0.72281	0.738531	0.943982	1.40327	15	31224385	31274338	+	ENSMUSG00000039168	0	8448.79	0.928568	-0.106921	0.0816388	-1.30968	0.190304	0.37302	Dap	protein_coding	death-associated protein
1	151820701	151820900	0.722807	0.408982	0.880838	-3.36933	1	151755374	151822328	+	ENSMUSG00000043019	0	1835.11	1.39434	0.479583	0.106799	4.49053	7.10454e-06	0.00083204	Edem3	protein_coding	ER degradation enhancer, mannosidase alpha-like 3
10	75549601	75549800	0.722796	0.611205	0.925213	1.27246	10	75550125	75560330	-	ENSMUSG00000046807	326	90.9582	1.10215	0.140315	0.225637	0.621862	0.534033	0.702983	Lrrc75b	protein_coding	leucine rich repeat containing 75B
3	84708801	84709000	0.72277	0.489864	0.900897	-3.47782	3	84496093	85887516	-	ENSMUSG00000074513	0	2435.53	1.08787	0.121509	0.0599588	2.02654	0.0427096	0.146974	Arfip1	protein_coding	ADP-ribosylation factor interacting protein 1
1	133658401	133658600	0.722766	0.945729	0.966884	0.710981	1	133619940	133661318	-	ENSMUSG00000094410	0	1153.13	1.36257	0.446326	0.246201	1.81286	0.0698539	0.198771	Gm38394	protein_coding	predicted gene, 38394
7	24501601	24501800	0.72276	0.353624	0.864474	-1.4517	7	24482023	24504539	+	ENSMUSG00000054793	0	946.073	0.784587	-0.349995	0.217745	-1.60737	0.107974	0.261847	Cadm4	protein_coding	cell adhesion molecule 4
10	20953301	20953500	0.722759	0.829486	0.95502	-0.635047	10	20952547	21080428	+	ENSMUSG00000019986	0	357.628	0.994792	-0.00753344	0.0800532	-0.0941055	0.925025	0.957599	Ahi1	protein_coding	Abelson helper integration site 1
12	108795001	108795200	0.722737	0.93574	0.9663	-0.340211	12	108792973	108816632	+	ENSMUSG00000021264	0	2116.35	1.07453	0.10371	0.0646605	1.60392	0.108732	0.262986	Yy1	protein_coding	YY1 transcription factor
10	18528101	18528300	0.722734	0.838249	0.955959	-0.987741	10	18390322	18533892	+	ENSMUSG00000039835	0	131.546	0.723089	-0.467754	0.169592	-2.75811	0.00581367	0.0444984	Nhsl1	protein_coding	NHS-like 1
10	63247401	63247600	0.722731	0.822163	0.954287	0.880377	10	63243797	63317881	+	ENSMUSG00000020064	0	917.103	1.03892	0.0550869	0.0402825	1.36751	0.171464	0.350297	Herc4	protein_coding	hect domain and RLD 4
19	21273001	21273200	0.72273	0.289039	0.840669	0.254651	19	21272278	21282289	+	ENSMUSG00000024750	0	2197.54	1.0608	0.0851564	0.130546	0.65231	0.514201	0.688486	Zfand5	protein_coding	zinc finger, AN1-type domain 5
17	3514601	3514800	0.722726	0.504298	0.904248	-2.06291	17	3326573	3519397	+	ENSMUSG00000023800	0	414.15	1.37482	0.459246	0.189155	2.42788	0.0151875	0.0773405	Tiam2	protein_coding	T cell lymphoma invasion and metastasis 2
2	167128501	167128700	0.72272	0.736066	0.943657	1.74438	2	167103378	167190155	-	ENSMUSG00000050556	0	54.2503	1.70833	0.772588	0.451784	1.71008	0.0872509	0.228294	Kcnb1	protein_coding	potassium voltage gated channel, Shab-related subfamily, member 1
7	133032401	133032600	0.722719	0.206315	0.799995	-4.01248	7	132987563	133124354	-	ENSMUSG00000030970	0	1809.38	1.28308	0.359609	0.0948557	3.79112	0.000149972	0.00504755	Ctbp2	protein_coding	C-terminal binding protein 2
5	31150101	31150300	0.722718	0.350417	0.863618	-2.99847	5	31151142	31180144	-	ENSMUSG00000029144	843	1734.66	1.11816	0.161129	0.0723991	2.22556	0.0260434	0.108364	NA	NA	NA
12	17273801	17274000	0.722705	0.850668	0.957548	0.554092	12	17266545	17284770	+	ENSMUSG00000020571	0	30125.2	1.04998	0.0703577	0.0694201	1.01351	0.310818	0.505743	Pdia6	protein_coding	protein disulfide isomerase associated 6
18	34751501	34751700	0.722704	0.618781	0.926996	-0.140397	18	34751809	34758685	+	ENSMUSG00000097755	-110	23.982	1.29236	0.370011	0.35866	1.03165	0.302237	0.496944	2010110K18Rik	lincRNA	RIKEN cDNA 2010110K18 gene
4	132533601	132533800	0.7227	0.29518	0.842762	-0.362073	4	132535550	132553742	+	ENSMUSG00000054405	-1751	2951.73	0.944638	-0.0821665	0.059418	-1.38286	0.166709	0.343571	Dnajc8	protein_coding	DnaJ heat shock protein family (Hsp40) member C8
19	40296501	40296700	0.722687	0.399721	0.87833	-0.743799	19	40295049	40402267	-	ENSMUSG00000025006	0	1207.28	2.13388	1.09348	0.222663	4.91093	9.06469e-07	0.000204026	Sorbs1	protein_coding	sorbin and SH3 domain containing 1
13	65278401	65278600	0.722673	0.352066	0.864137	-0.20406	13	65278814	65304221	+	ENSMUSG00000021514	-215	190.692	0.901861	-0.149022	0.103904	-1.43423	0.151508	0.322231	Zfp369	protein_coding	zinc finger protein 369
18	3336601	3336800	0.722669	0.630798	0.928387	0.242174	18	3336416	3366863	+	ENSMUSG00000097746	0	6.06928	0.965515	-0.0506287	0.34185	-0.148102	0.882262	NA	Gm6225	lincRNA	predicted gene 6225
12	86715601	86715800	0.722662	0.732602	0.943155	-0.777441	12	86700502	86726460	-	ENSMUSG00000021257	0	111.698	1.10054	0.138212	0.103896	1.3303	0.18342	0.364689	Angel1	protein_coding	angel homolog 1
13	31630401	31630600	0.722655	0.290552	0.841246	2.27162	13	31625816	31631403	+	ENSMUSG00000038402	0	133.873	0.925842	-0.111163	0.249524	-0.445498	0.65596	0.790786	Foxf2	protein_coding	forkhead box F2
6	86767401	86767600	0.722654	0.332554	0.856376	-2.35738	6	86736840	86793584	-	ENSMUSG00000029994	0	2752.22	0.979818	-0.0294142	0.0842117	-0.349289	0.726873	0.837879	Anxa4	protein_coding	annexin A4
11	78980401	78980600	0.722652	0.549346	0.913017	-0.99247	11	78962974	78984946	-	ENSMUSG00000001123	0	4584.58	1.08446	0.116978	0.0927733	1.26091	0.207343	0.394086	Lgals9	protein_coding	lectin, galactose binding, soluble 9
11	103116901	103117100	0.722643	0.365041	0.867939	0.500031	11	103116325	103119725	+	ENSMUSG00000048878	0	1125.93	0.863118	-0.21237	0.0802236	-2.64723	0.00811553	0.0534786	Hexim1	protein_coding	hexamethylene bis-acetamide inducible 1
12	99412501	99412700	0.722642	0.653187	0.931617	-0.87306	12	99194980	99450111	-	ENSMUSG00000033713	0	377.364	1.25331	0.325747	0.164295	1.98269	0.0474015	0.156513	Foxn3	protein_coding	forkhead box N3
2	165790401	165790600	0.72263	0.881864	0.960878	0.202215	2	165784152	165899016	-	ENSMUSG00000039671	0	3289.97	0.896542	-0.157557	0.126122	-1.24925	0.211574	0.398969	Zmynd8	protein_coding	zinc finger, MYND-type containing 8
8	34144901	34145100	0.722628	0.748585	0.945293	-1.06108	8	34135572	34147033	-	ENSMUSG00000031513	0	2339.18	0.961193	-0.0571026	0.0803024	-0.711094	0.477026	0.66079	Leprotl1	protein_coding	leptin receptor overlapping transcript-like 1
10	24636301	24636500	0.722623	0.678897	0.935442	-0.874217	10	24637914	24712159	-	ENSMUSG00000037370	1415	766.952	1.33449	0.416286	0.426894	0.975152	0.329485	0.525141	Enpp1	protein_coding	ectonucleotide pyrophosphatase/phosphodiesterase 1
11	102469901	102470100	0.722621	0.362776	0.867043	2.14336	11	102453297	102470122	-	ENSMUSG00000034664	0	260.952	0.701629	-0.511221	0.129331	-3.95282	7.72358e-05	0.00343175	Itga2b	protein_coding	integrin alpha 2b
8	84662201	84662400	0.722621	0.976433	0.968639	-0.00530699	8	84661331	84662852	-	ENSMUSG00000053560	0	5177.11	1.04882	0.0687735	0.24521	0.280468	0.779118	0.871502	Ier2	protein_coding	immediate early response 2
16	20692201	20692400	0.722619	0.115486	0.727058	3.78204	16	20693282	20703048	+	ENSMUSG00000050821	-883	190.036	0.688627	-0.538206	0.14134	-3.80787	0.000140167	0.00485637	Fam131a	protein_coding	family with sequence similarity 131, member A
13	115100001	115100200	0.722616	0.216086	0.806049	-1.37178	13	114958079	115101964	-	ENSMUSG00000042284	0	1392.33	1.75906	0.814803	0.196879	4.13859	3.49441e-05	0.00205457	Itga1	protein_coding	integrin alpha 1
12	80960201	80960400	0.722606	0.904786	0.963404	0.555231	12	80953185	80968079	-	ENSMUSG00000021135	0	5.29408	0.864818	-0.209531	0.361722	-0.579261	0.562413	NA	Slc10a1	protein_coding	solute carrier family 10 (sodium/bile acid cotransporter family), member 1
17	10514601	10514800	0.722601	0.418616	0.883463	-1.61174	17	10403012	10840311	-	ENSMUSG00000037196	0	7.07783	1.06813	0.0950868	0.324654	0.292887	0.769609	0.865637	Pacrg	protein_coding	PARK2 co-regulated
10	20189001	20189200	0.722601	0.988142	0.969785	-0.0244882	10	20148471	20281589	+	ENSMUSG00000019996	0	19.9838	1.45663	0.542634	0.252619	2.14803	0.0317113	0.121639	Map7	protein_coding	microtubule-associated protein 7
12	79296601	79296800	0.722595	0.343315	0.861018	-0.622454	12	79297351	79508656	+	ENSMUSG00000059060	-552	30.8897	0.98947	-0.0152726	0.16495	-0.0925896	0.92623	0.958232	Rad51b	protein_coding	RAD51 paralog B
10	78801801	78802000	0.722586	0.986393	0.969521	-0.0859916	10	78780496	78814825	+	ENSMUSG00000005357	0	1573.01	1.33619	0.418124	0.192879	2.1678	0.0301739	0.118203	Slc1a6	protein_coding	solute carrier family 1 (high affinity aspartate/glutamate transporter), member 6
9	21987701	21987900	0.72257	0.447357	0.890785	0.894528	9	21989871	22002634	-	ENSMUSG00000039632	1972	10.5788	0.627707	-0.671837	0.234197	-2.86869	0.00412177	0.0360937	Ccdc151	protein_coding	coiled-coil domain containing 151
7	109600501	109600700	0.722562	0.308523	0.848402	1.09203	7	109523911	109617147	-	ENSMUSG00000031024	0	2583.9	1.05031	0.0708139	0.0972512	0.728155	0.466519	0.652133	St5	protein_coding	suppression of tumorigenicity 5
1	34071001	34071200	0.722562	0.609834	0.924871	-1.30519	1	33908225	34308652	+	ENSMUSG00000026131	0	6554.92	1.1753	0.233032	0.108494	2.14787	0.0317241	0.121639	Dst	protein_coding	dystonin
11	99090501	99090700	0.72256	0.716987	0.940997	-0.225537	11	99065678	99089306	-	ENSMUSG00000017607	-1196	36.3153	0.826599	-0.27474	0.289502	-0.949009	0.342616	0.53705	Tns4	protein_coding	tensin 4
4	116464901	116465100	0.722558	0.324639	0.85396	0.433291	4	116306762	116464183	-	ENSMUSG00000003810	-719	2755.18	1.28025	0.356422	0.105531	3.37743	0.000731678	0.0134608	Mast2	protein_coding	microtubule associated serine/threonine kinase 2
4	129608901	129609100	0.722557	0.623484	0.927454	0.794759	4	129608331	129614257	-	ENSMUSG00000078552	0	38.5374	0.664985	-0.588607	0.268266	-2.19411	0.0282272	0.113497	Dcdc2b	protein_coding	doublecortin domain containing 2b
1	85598801	85599000	0.722553	0.526211	0.908291	-0.759659	1	85600378	85645037	+	ENSMUSG00000070031	-1379	354.276	1.15453	0.2073	0.137003	1.51311	0.130252	0.293443	Sp140	protein_coding	Sp140 nuclear body protein
12	72663901	72664100	0.722532	0.280535	0.836345	-0.739782	12	72650356	72664828	-	ENSMUSG00000021094	0	2064.22	0.926417	-0.110266	0.160057	-0.688918	0.490875	0.67126	Dhrs7	protein_coding	dehydrogenase/reductase (SDR family) member 7
5	76954201	76954400	0.722525	0.668474	0.93387	-0.511537	5	76951307	76967509	+	ENSMUSG00000029247	0	4600.95	0.945472	-0.0808934	0.0704062	-1.14895	0.250576	0.443996	Paics	protein_coding	phosphoribosylaminoimidazole carboxylase, phosphoribosylaminoribosylaminoimidazole, succinocarboxamide synthetase
5	76954301	76954500	0.722525	0.668474	0.93387	-0.511537	5	76951307	76967509	+	ENSMUSG00000029247	0	4600.95	0.945472	-0.0808934	0.0704062	-1.14895	0.250576	0.443996	Paics	protein_coding	phosphoribosylaminoimidazole carboxylase, phosphoribosylaminoribosylaminoimidazole, succinocarboxamide synthetase
10	128201101	128201300	0.722521	0.302053	0.845698	-1.40031	10	128194457	128210004	+	ENSMUSG00000044005	0	170.481	1.41084	0.496559	0.264178	1.87964	0.0601568	0.181488	Gls2	protein_coding	glutaminase 2 (liver, mitochondrial)
3	146058401	146058600	0.722502	0.243492	0.820041	-1.71642	3	146040526	146108130	-	ENSMUSG00000043020	0	5.97497	1.31411	0.394081	0.349957	1.12609	0.260129	NA	Wdr63	protein_coding	WD repeat domain 63
17	20944701	20944900	0.722494	0.724476	0.942154	0.348421	17	20945311	20965916	+	ENSMUSG00000007564	-412	7611.37	1.04092	0.0578567	0.0504324	1.14721	0.251294	0.444732	Ppp2r1a	protein_coding	protein phosphatase 2, regulatory subunit A, alpha
1	64919101	64919300	0.722481	0.699947	0.938365	0.827144	1	64785983	64956824	-	ENSMUSG00000051344	0	409.61	1.09215	0.127167	0.128053	0.993082	0.32067	0.516406	Plekhm3	protein_coding	pleckstrin homology domain containing, family M, member 3
7	16402701	16402900	0.722479	0.795031	0.95118	0.0952193	7	16401196	16437694	+	ENSMUSG00000059273	0	1721.91	1.06992	0.0975018	0.120018	0.812396	0.416565	0.608829	Zc3h4	protein_coding	zinc finger CCCH-type containing 4
15	79062401	79062600	0.722473	0.914849	0.964196	-0.0119507	15	79053094	79062893	-	ENSMUSG00000033055	0	555.751	0.996048	-0.00571301	0.0951151	-0.0600642	0.952104	0.973943	Ankrd54	protein_coding	ankyrin repeat domain 54
3	63297801	63298000	0.722469	0.722723	0.941891	0.244499	3	63295872	63382231	+	ENSMUSG00000027820	0	31.1805	1.03278	0.0465399	0.360625	0.129053	0.897315	0.941704	Mme	protein_coding	membrane metallo endopeptidase
4	46085101	46085300	0.722463	0.210725	0.802718	-2.32598	4	46038935	46116032	+	ENSMUSG00000028328	0	21.4348	0.681868	-0.552436	0.314363	-1.75732	0.0788634	0.214345	Tmod1	protein_coding	tropomodulin 1
6	90619901	90620100	0.72246	0.584566	0.920395	0.957511	6	90604725	90646412	+	ENSMUSG00000030089	0	1154.85	0.88494	-0.176348	0.137823	-1.27952	0.200713	0.386066	Slc41a3	protein_coding	solute carrier family 41, member 3
18	65098101	65098300	0.722459	0.775825	0.948535	-1.11994	18	64887756	65217826	+	ENSMUSG00000024589	0	848.505	1.30563	0.384741	0.115291	3.33714	0.000846452	0.0146729	Nedd4l	protein_coding	neural precursor cell expressed, developmentally down-regulated gene 4-like
6	72959101	72959300	0.722457	0.492584	0.901315	-1.56146	6	72957347	72958748	-	ENSMUSG00000079523	-354	13967.1	0.996292	-0.0053599	0.0844038	-0.063503	0.949366	0.972604	Tmsb10	protein_coding	thymosin, beta 10
6	72959201	72959400	0.722457	0.492584	0.901315	-1.56146	6	72957347	72958748	-	ENSMUSG00000079523	-454	13967.1	0.996292	-0.0053599	0.0844038	-0.063503	0.949366	0.972604	Tmsb10	protein_coding	thymosin, beta 10
1	39463201	39463400	0.722445	0.470985	0.896556	1.8862	1	39371499	39478747	-	ENSMUSG00000003134	0	22.6068	0.970339	-0.0434387	0.144998	-0.299581	0.764497	0.862649	Tbc1d8	protein_coding	TBC1 domain family, member 8
9	119064701	119064900	0.722443	0.17516	0.780779	-2.55698	9	119052778	119071525	+	ENSMUSG00000038775	0	777.92	0.76543	-0.385658	0.195557	-1.9721	0.0485981	0.159393	Vill	protein_coding	villin-like
13	90967701	90967900	0.722443	0.479363	0.898249	1.52488	13	90935349	91223987	-	ENSMUSG00000021619	0	265.854	0.843372	-0.245759	0.0955083	-2.57317	0.0100772	0.0603583	Atg10	protein_coding	autophagy related 10
4	140555301	140555500	0.722429	0.182618	0.786016	-4.64458	4	140514485	140666012	-	ENSMUSG00000040964	0	1522.37	0.926474	-0.110178	0.095983	-1.14789	0.251015	0.444415	Arhgef10l	protein_coding	Rho guanine nucleotide exchange factor (GEF) 10-like
3	69007001	69007200	0.722421	0.640339	0.930202	1.29382	3	69004738	69034623	+	ENSMUSG00000034349	0	3298.32	1.10557	0.144796	0.122506	1.18195	0.237226	0.42887	Smc4	protein_coding	structural maintenance of chromosomes 4
12	100519301	100519500	0.722408	0.641606	0.930252	-1.23768	12	100300771	100520822	-	ENSMUSG00000033530	0	755.694	1.29414	0.371994	0.0856695	4.3422	1.41065e-05	0.00123426	Ttc7b	protein_coding	tetratricopeptide repeat domain 7B
6	127453001	127453200	0.722404	0.280331	0.836229	-1.11828	6	127446840	127494241	+	ENSMUSG00000037997	0	323.788	0.899294	-0.153135	0.0696525	-2.19856	0.0279093	0.112751	Parp11	protein_coding	poly (ADP-ribose) polymerase family, member 11
8	106870201	106870400	0.722402	0.902005	0.962981	-0.38035	8	106870242	106884566	+	ENSMUSG00000031910	0	13.7584	0.883263	-0.179084	0.255062	-0.70212	0.482604	0.664873	Has3	protein_coding	hyaluronan synthase 3
14	27102301	27102500	0.722386	0.622361	0.927308	-1.91789	14	27039001	27107286	+	ENSMUSG00000040717	0	132.364	0.926536	-0.11008	0.162024	-0.679407	0.49688	0.675059	Il17rd	protein_coding	interleukin 17 receptor D
19	7381901	7382100	0.722374	0.596429	0.922425	-0.405126	19	7356464	7383026	-	ENSMUSG00000024970	0	865.954	1.02314	0.0329967	0.0679214	0.485807	0.627104	0.77041	AI846148	protein_coding	expressed sequence AI846148
18	39132301	39132500	0.72237	0.917445	0.964435	0.18023	18	38601534	39376284	+	ENSMUSG00000036452	0	25.0958	1.38367	0.468505	0.168277	2.78413	0.00536721	0.0424806	Arhgap26	protein_coding	Rho GTPase activating protein 26
2	58562101	58562300	0.722369	0.972224	0.968517	0.881262	2	58388644	58567157	-	ENSMUSG00000026836	0	2479.2	1.18442	0.244185	0.0925054	2.63968	0.00829831	0.0541137	Acvr1	protein_coding	activin A receptor, type 1
8	70213101	70213300	0.722367	0.741907	0.944485	0.369029	8	70184340	70212305	-	ENSMUSG00000002346	-797	165.78	0.776421	-0.365089	0.152452	-2.39477	0.0166306	0.0819302	Slc25a42	protein_coding	solute carrier family 25, member 42
19	32322101	32322300	0.722365	0.4961	0.902349	0.454946	19	32122727	32389714	-	ENSMUSG00000040451	0	919.762	1.22092	0.287965	0.0837369	3.43892	0.000584038	0.0118661	Sgms1	protein_coding	sphingomyelin synthase 1
17	63323901	63324100	0.722355	0.513586	0.905377	-2.46819	17	63057452	63500017	-	ENSMUSG00000023965	0	1026.76	0.97511	-0.036363	0.0603776	-0.602259	0.547002	0.712521	Fbxl17	protein_coding	F-box and leucine-rich repeat protein 17
17	63324001	63324200	0.722355	0.513586	0.905377	-2.46819	17	63057452	63500017	-	ENSMUSG00000023965	0	1026.76	0.97511	-0.036363	0.0603776	-0.602259	0.547002	0.712521	Fbxl17	protein_coding	F-box and leucine-rich repeat protein 17
14	32092801	32093000	0.722346	0.35289	0.864275	0.9463	14	32085374	32103202	+	ENSMUSG00000021906	0	287.579	0.946075	-0.0799734	0.18144	-0.440769	0.65938	0.79278	Oxnad1	protein_coding	oxidoreductase NAD-binding domain containing 1
14	32092901	32093100	0.722346	0.35289	0.864275	0.9463	14	32085374	32103202	+	ENSMUSG00000021906	0	287.579	0.946075	-0.0799734	0.18144	-0.440769	0.65938	0.79278	Oxnad1	protein_coding	oxidoreductase NAD-binding domain containing 1
11	87074301	87074500	0.722335	0.676696	0.934984	-0.220162	11	87033867	87074062	-	ENSMUSG00000061666	-240	108.433	0.976417	-0.0344303	0.132544	-0.259765	0.795045	0.88116	Gdpd1	protein_coding	glycerophosphodiester phosphodiesterase domain containing 1
8	95487601	95487800	0.722327	0.908478	0.963531	0.442666	8	95446096	95488820	-	ENSMUSG00000046707	0	1455.38	1.0575	0.0806558	0.0624952	1.29059	0.196845	0.381603	Csnk2a2	protein_coding	casein kinase 2, alpha prime polypeptide
11	90512601	90512800	0.722326	0.453597	0.892361	-1.597	11	90476492	90638084	-	ENSMUSG00000020546	0	406.618	1.00128	0.00183909	0.103005	0.0178545	0.985755	0.992299	Stxbp4	protein_coding	syntaxin binding protein 4
1	85600701	85600900	0.722322	0.439695	0.888592	-1.71402	1	85576899	85598817	-	ENSMUSG00000070034	-1885	130.939	1.38614	0.471073	0.211992	2.22213	0.0262748	0.109074	Sp110	protein_coding	Sp110 nuclear body protein
10	120882801	120883000	0.722317	0.670372	0.934182	0.328298	10	120781096	120899101	-	ENSMUSG00000051236	0	6336.75	1.25354	0.326003	0.0953753	3.4181	0.00063059	0.0124278	Msrb3	protein_coding	methionine sulfoxide reductase B3
9	60012601	60012800	0.722317	0.51588	0.90585	-0.98771	9	59966931	60522046	-	ENSMUSG00000032289	0	100.537	1.14595	0.196541	0.170045	1.15582	0.247756	0.440634	Thsd4	protein_coding	thrombospondin, type I, domain containing 4
16	4541401	4541600	0.722309	0.231388	0.81418	-1.8019	16	4480216	4541816	-	ENSMUSG00000022519	0	60.5695	1.16434	0.219506	0.216962	1.01173	0.311668	0.506688	Srl	protein_coding	sarcalumenin
5	3579401	3579600	0.722294	0.621991	0.927308	-0.780682	5	3571566	3584356	+	ENSMUSG00000008307	0	19.4983	1.18753	0.247962	0.24301	1.02038	0.30755	0.50224	1700109H08Rik	protein_coding	RIKEN cDNA 1700109H08 gene
13	60702201	60702400	0.722291	0.42002	0.883962	-1.56954	13	60601947	60763185	+	ENSMUSG00000021559	0	906.925	0.824194	-0.278945	0.307286	-0.907768	0.364001	0.558703	Dapk1	protein_coding	death associated protein kinase 1
1	34013901	34014100	0.722286	0.602197	0.923388	0.487985	1	33908225	34308652	+	ENSMUSG00000026131	0	6554.92	1.1753	0.233032	0.108494	2.14787	0.0317241	0.121639	Dst	protein_coding	dystonin
2	30336201	30336400	0.722273	0.376314	0.871754	-1.37635	2	30286397	30344266	+	ENSMUSG00000052533	0	2033.82	1.17652	0.234523	0.12065	1.94383	0.0519156	0.165487	Nup188	protein_coding	nucleoporin 188
9	86695301	86695500	0.722272	0.478471	0.898135	0.31865	9	86581363	86695914	-	ENSMUSG00000032418	0	3422.67	1.02037	0.0290861	0.0594235	0.489471	0.624508	0.769099	Me1	protein_coding	malic enzyme 1, NADP(+)-dependent, cytosolic
11	117713601	117713800	0.722269	0.24891	0.822705	-1.8568	11	117654289	117763439	+	ENSMUSG00000025571	0	886.822	1.01608	0.0230076	0.0902512	0.254928	0.798778	0.883285	Tnrc6c	protein_coding	trinucleotide repeat containing 6C
8	120530401	120530600	0.722255	0.338205	0.858663	1.19332	8	120230536	120581390	+	ENSMUSG00000031822	0	441.491	1.3764	0.460902	0.219402	2.10072	0.035666	0.131289	Gse1	protein_coding	genetic suppressor element 1, coiled-coil protein
16	20672301	20672500	0.722248	0.383207	0.873743	-0.812927	16	20668313	20692884	+	ENSMUSG00000045983	0	20088.3	1.232	0.301005	0.0929455	3.23851	0.00120154	0.0179732	Eif4g1	protein_coding	eukaryotic translation initiation factor 4, gamma 1
10	70449101	70449300	0.722243	0.678005	0.935219	-0.964714	10	70440668	70558731	+	ENSMUSG00000043259	0	184.641	0.903858	-0.145832	0.226393	-0.644153	0.519476	0.691658	Fam13c	protein_coding	family with sequence similarity 13, member C
9	50832601	50832800	0.722236	0.698666	0.938194	1.07424	9	50775019	50843542	+	ENSMUSG00000032059	0	1511.08	1.07401	0.103008	0.0894799	1.15119	0.249655	0.443055	Alg9	protein_coding	asparagine-linked glycosylation 9 (alpha 1,2 mannosyltransferase)
9	50832701	50832900	0.722236	0.698666	0.938194	1.07424	9	50775019	50843542	+	ENSMUSG00000032059	0	1511.08	1.07401	0.103008	0.0894799	1.15119	0.249655	0.443055	Alg9	protein_coding	asparagine-linked glycosylation 9 (alpha 1,2 mannosyltransferase)
11	20113301	20113500	0.722224	0.688898	0.936816	-0.402093	11	20062304	20112913	-	ENSMUSG00000020152	-389	6148.19	1.16669	0.222427	0.0701817	3.1693	0.00152804	0.0207727	Actr2	protein_coding	ARP2 actin-related protein 2
3	98055001	98055200	0.722202	0.77249	0.948081	-0.360949	3	98013538	98150367	+	ENSMUSG00000027878	0	3220.83	1.23275	0.301884	0.125398	2.4074	0.0160664	0.0801928	Notch2	protein_coding	notch 2
15	37793501	37793700	0.722195	0.720023	0.941405	-1.37901	15	37366175	37792570	-	ENSMUSG00000051359	-932	41.0109	1.00245	0.00352968	0.204398	0.0172687	0.986222	0.992525	Ncald	protein_coding	neurocalcin delta
7	29063501	29063700	0.722187	0.160417	0.769048	5.63098	7	29003340	29125151	-	ENSMUSG00000030592	0	19.4532	1.23083	0.299637	0.222403	1.34727	0.177893	0.357747	Ryr1	protein_coding	ryanodine receptor 1, skeletal muscle
16	20612001	20612200	0.722186	0.31483	0.850662	-1.66511	16	20605451	20610768	-	ENSMUSG00000033809	-1234	634.358	1.09982	0.137264	0.153621	0.893524	0.371577	0.566056	Alg3	protein_coding	asparagine-linked glycosylation 3 (alpha-1,3-mannosyltransferase)
7	118244601	118244800	0.722183	0.394002	0.876635	3.25759	7	118131308	118243637	-	ENSMUSG00000030655	-965	2719.75	1.15901	0.212894	0.107496	1.98049	0.0476484	0.157075	Smg1	protein_coding	SMG1 homolog, phosphatidylinositol 3-kinase-related kinase (C. elegans)
1	132918101	132918300	0.722181	0.228516	0.812859	2.56211	1	132880273	132940005	+	ENSMUSG00000026443	0	16.9803	3.82416	1.93514	0.338958	5.70908	1.13587e-08	9.77731e-06	Lrrn2	protein_coding	leucine rich repeat protein 2, neuronal
14	54430401	54430600	0.722168	0.259376	0.82723	-0.897572	14	54431604	54441258	+	ENSMUSG00000000957	-1005	40787.7	1.14205	0.191622	0.1292	1.48314	0.138037	0.303854	Mmp14	protein_coding	matrix metallopeptidase 14 (membrane-inserted)
2	60144301	60144500	0.722166	0.306322	0.847148	3.05757	2	59899363	60209839	-	ENSMUSG00000026987	0	751.895	1.12412	0.168794	0.0997881	1.69153	0.0907362	0.234197	Baz2b	protein_coding	bromodomain adjacent to zinc finger domain, 2B
12	55060401	55060600	0.722164	0.475073	0.897562	1.52417	12	55045661	55080110	-	ENSMUSG00000062198	0	239.683	0.986073	-0.0202334	0.186575	-0.108447	0.913641	0.951077	2700097O09Rik	protein_coding	RIKEN cDNA 2700097O09 gene
7	99963001	99963200	0.722164	0.310728	0.849197	-1.24525	7	99920257	99980458	-	ENSMUSG00000058761	0	678.157	0.83383	-0.262175	0.0774343	-3.38577	0.00070979	0.0132614	Rnf169	protein_coding	ring finger protein 169
18	37887401	37887600	0.722162	0.475835	0.897621	0.96551	18	37843601	37935476	-	ENSMUSG00000024456	0	2146.75	1.16737	0.223267	0.0698455	3.19658	0.00139066	0.0196452	Diaph1	protein_coding	diaphanous related formin 1
3	90065401	90065600	0.722154	0.440023	0.888795	-1.52886	3	90062796	90068347	+	ENSMUSG00000078667	0	121.338	0.707632	-0.498928	0.181096	-2.75505	0.00586823	0.0445608	NA	NA	NA
4	40839201	40839400	0.722152	0.338154	0.858663	2.4337	4	40804602	40854005	-	ENSMUSG00000028413	0	14471.6	1.08746	0.120969	0.131898	0.917138	0.35907	0.554319	B4galt1	protein_coding	UDP-Gal:betaGlcNAc beta 1,4- galactosyltransferase, polypeptide 1
14	72602701	72602900	0.722149	0.529046	0.908651	0.403927	14	72537946	72710003	-	ENSMUSG00000033487	0	1610.81	0.990037	-0.0144452	0.119418	-0.120964	0.90372	0.9456	Fndc3a	protein_coding	fibronectin type III domain containing 3A
15	62232801	62233000	0.722147	0.383071	0.873734	1.48471	15	62037986	62378096	+	ENSMUSG00000097039	0	458.116	0.751704	-0.411764	0.0876689	-4.69681	2.64256e-06	0.000438146	Pvt1	lincRNA	plasmacytoma variant translocation 1
3	145651301	145651500	0.722146	0.365903	0.868276	-0.518725	3	145646971	145649985	-	ENSMUSG00000028195	-1317	52643.4	1.23606	0.305744	0.226315	1.35096	0.176708	0.356459	Cyr61	protein_coding	cysteine rich protein 61
2	120970901	120971100	0.722133	0.48484	0.899859	-0.274397	2	120860269	120970715	-	ENSMUSG00000027272	-187	874.369	1.09128	0.126028	0.0916161	1.37561	0.168944	0.346771	Ubr1	protein_coding	ubiquitin protein ligase E3 component n-recognin 1
3	27183201	27183400	0.722122	0.960476	0.967654	-0.0343884	3	27182965	27284608	+	ENSMUSG00000027698	0	224.528	0.87931	-0.185556	0.198175	-0.936327	0.349105	0.544013	Nceh1	protein_coding	neutral cholesterol ester hydrolase 1
12	52149501	52149700	0.722117	0.688576	0.936747	-0.890825	12	52097737	52312744	+	ENSMUSG00000035142	0	242.573	0.89496	-0.160106	0.0750948	-2.13205	0.0330029	0.12468	Nubpl	protein_coding	nucleotide binding protein-like
9	116976901	116977100	0.722116	0.279684	0.835753	-0.757856	9	116572746	117629913	-	ENSMUSG00000039607	0	2495.05	1.02699	0.0384205	0.107675	0.35682	0.721226	0.834191	Rbms3	protein_coding	RNA binding motif, single stranded interacting protein
18	77104301	77104500	0.722105	0.643928	0.930691	-0.677691	18	77065208	77155708	+	ENSMUSG00000025423	0	1871.07	1.18018	0.239011	0.0625714	3.81982	0.000133548	0.00471511	Pias2	protein_coding	protein inhibitor of activated STAT 2
9	88484501	88484700	0.722088	0.65225	0.931509	0.826415	9	88449729	88482574	-	ENSMUSG00000032423	-1928	4152.61	1.25414	0.326702	0.0861057	3.7942	0.000148118	0.00500856	Syncrip	protein_coding	synaptotagmin binding, cytoplasmic RNA interacting protein
11	3749701	3749900	0.722073	0.745581	0.944861	1.03423	11	3703731	3863903	-	ENSMUSG00000020435	0	21.6352	1.27861	0.354578	0.225519	1.57227	0.115887	0.273709	Osbp2	protein_coding	oxysterol binding protein 2
18	64527301	64527500	0.722062	0.500183	0.903083	0.340585	18	64528979	64661000	-	ENSMUSG00000039529	1480	851.137	1.70113	0.766492	0.209386	3.66067	0.000251552	0.00694178	Atp8b1	protein_coding	ATPase, class I, type 8B, member 1
1	170516101	170516300	0.72206	0.969795	0.968378	-0.253944	1	170302668	170589861	-	ENSMUSG00000038473	0	7.82836	1.7926	0.842054	0.328275	2.56509	0.010315	0.0613046	Nos1ap	protein_coding	nitric oxide synthase 1 (neuronal) adaptor protein
1	170516201	170516400	0.72206	0.969795	0.968378	-0.253944	1	170302668	170589861	-	ENSMUSG00000038473	0	7.82836	1.7926	0.842054	0.328275	2.56509	0.010315	0.0613046	Nos1ap	protein_coding	nitric oxide synthase 1 (neuronal) adaptor protein
9	116746701	116746900	0.722045	0.939464	0.966426	-0.0675085	9	116572746	117629913	-	ENSMUSG00000039607	0	2495.05	1.02699	0.0384205	0.107675	0.35682	0.721226	0.834191	Rbms3	protein_coding	RNA binding motif, single stranded interacting protein
7	49762401	49762600	0.722037	0.929871	0.965679	0.367557	7	49759106	49773999	+	ENSMUSG00000039745	0	1834.56	0.857251	-0.222211	0.0815898	-2.72351	0.00645925	0.0469678	Htatip2	protein_coding	HIV-1 Tat interactive protein 2
1	165868501	165868700	0.722	0.713311	0.940394	-0.883816	1	165865154	166002678	-	ENSMUSG00000026565	0	164.771	1.07944	0.110281	0.119971	0.919226	0.357977	0.553171	Pou2f1	protein_coding	POU domain, class 2, transcription factor 1
1	88246101	88246300	0.721996	0.451957	0.891993	2.12163	1	88226986	88262289	+	ENSMUSG00000079429	0	126.763	1.21988	0.286741	0.131538	2.1799	0.0292647	0.116153	Mroh2a	protein_coding	maestro heat-like repeat family member 2A
18	32560001	32560200	0.721991	0.514613	0.905526	-0.294981	18	32528322	32560034	-	ENSMUSG00000090523	0	1047.56	0.969843	-0.0441773	0.0703045	-0.628371	0.529761	0.699854	Gypc	protein_coding	glycophorin C
2	73213901	73214100	0.721988	0.620267	0.927115	-0.240809	2	73092801	73218924	-	ENSMUSG00000027108	0	2318.58	0.996725	-0.00473323	0.091277	-0.0518557	0.958644	0.976991	Ola1	protein_coding	Obg-like ATPase 1
17	6316301	6316500	0.721987	0.689015	0.936816	-0.743287	17	6310547	6317474	-	ENSMUSG00000092074	0	169.733	0.986555	-0.0195288	0.206072	-0.094767	0.9245	0.957399	Dynlt1a	protein_coding	dynein light chain Tctex-type 1A
6	17491301	17491500	0.721985	0.406917	0.880231	-0.846183	6	17463800	17573980	+	ENSMUSG00000009376	0	127.664	0.906068	-0.142308	0.185837	-0.765768	0.443814	0.632797	Met	protein_coding	met proto-oncogene
13	108160001	108160200	0.721984	0.420633	0.884154	-1.79015	13	108052590	108158625	-	ENSMUSG00000068184	-1377	517.607	0.947324	-0.0780707	0.122012	-0.639858	0.522265	0.693832	Ndufaf2	protein_coding	NADH dehydrogenase (ubiquinone) 1 alpha subcomplex, assembly factor 2
7	45901701	45901900	0.721983	0.458729	0.893299	1.52345	7	45896941	45917413	+	ENSMUSG00000002781	0	527.755	0.89918	-0.153318	0.0568028	-2.69912	0.00695226	0.0488524	Tmem143	protein_coding	transmembrane protein 143
6	5026201	5026400	0.721978	0.631797	0.92861	0.941802	6	4902917	5165661	+	ENSMUSG00000032827	0	8.06479	1.26925	0.343972	0.293517	1.1719	0.241237	0.434437	Ppp1r9a	protein_coding	protein phosphatase 1, regulatory (inhibitor) subunit 9A
7	35743201	35743400	0.72196	0.969932	0.968394	0.0286939	7	35685165	35754454	-	ENSMUSG00000043671	0	1159.95	1.09338	0.128792	0.0779675	1.65187	0.098561	0.246875	Dpy19l3	protein_coding	dpy-19-like 3 (C. elegans)
19	53802501	53802700	0.721954	0.484142	0.899609	-1.1906	19	53677306	53867080	+	ENSMUSG00000043639	0	31.9377	0.98998	-0.0145284	0.214461	-0.0677436	0.94599	0.97079	Rbm20	protein_coding	RNA binding motif protein 20
14	21522401	21522600	0.721929	0.670055	0.934115	0.307531	14	21481434	21672478	+	ENSMUSG00000021767	0	816.449	0.873631	-0.194903	0.15792	-1.23419	0.217131	0.405257	Kat6b	protein_coding	K(lysine) acetyltransferase 6B
2	164458601	164458800	0.721927	0.255495	0.825898	-3.99351	2	164456964	164479638	+	ENSMUSG00000045503	0	575.735	0.916213	-0.126244	0.0976264	-1.29314	0.195964	0.380645	Sys1	protein_coding	SYS1 Golgi-localized integral membrane protein homolog (S. cerevisiae)
17	65782401	65782600	0.721925	0.514561	0.905526	0.629646	17	65782573	65841926	+	ENSMUSG00000061950	0	2360.5	1.09635	0.132702	0.0772344	1.71818	0.0857646	0.225527	Ppp4r1	protein_coding	protein phosphatase 4, regulatory subunit 1
8	124896501	124896700	0.721924	0.507564	0.904757	1.59923	8	124897886	124903813	+	ENSMUSG00000031986	-1187	337.466	1.32211	0.40284	0.166269	2.42283	0.0154003	0.077921	Sprtn	protein_coding	SprT-like N-terminal domain
3	158068801	158069000	0.72192	0.502209	0.903668	0.800188	3	158036662	158068478	+	ENSMUSG00000063052	324	733.208	1.0952	0.131196	0.0772495	1.69834	0.0894433	0.231927	Lrrc40	protein_coding	leucine rich repeat containing 40
10	78428501	78428700	0.721916	0.47591	0.897629	1.68624	10	78425670	78427619	+	ENSMUSG00000005054	883	4169.16	0.881115	-0.182597	0.083569	-2.18499	0.0288899	0.115144	Cstb	protein_coding	cystatin B
2	144759401	144759600	0.721909	0.533623	0.909451	-1.31959	2	144599897	144768758	+	ENSMUSG00000027430	0	304.722	0.856971	-0.222682	0.0690339	-3.2257	0.00125667	0.0184154	Dtd1	protein_coding	D-tyrosyl-tRNA deacylase 1
15	78920201	78920400	0.721908	0.260579	0.827679	-4.38955	15	78899667	78919032	+	ENSMUSG00000022436	1170	1238.56	0.990709	-0.0134668	0.127353	-0.105744	0.915786	0.952612	Sh3bp1	protein_coding	SH3-domain binding protein 1
5	147957901	147958100	0.721905	0.796702	0.95136	-0.140984	5	147957320	148316065	+	ENSMUSG00000029651	0	103.289	0.93484	-0.0972092	0.194701	-0.499275	0.617586	0.764027	Mtus2	protein_coding	microtubule associated tumor suppressor candidate 2
8	125184201	125184400	0.721905	0.58666	0.920749	1.85567	8	125054195	125261858	+	ENSMUSG00000043051	0	23.2745	0.996503	-0.00505454	0.157306	-0.032132	0.974367	0.985242	Disc1	protein_coding	disrupted in schizophrenia 1
11	120577201	120577400	0.7219	0.360097	0.866173	1.7628	11	120578104	120581624	-	ENSMUSG00000025132	705	24107.3	1.07367	0.10255	0.0590159	1.73766	0.08227	0.220033	Arhgdia	protein_coding	Rho GDP dissociation inhibitor (GDI) alpha
9	49729301	49729500	0.721899	0.642265	0.93032	-0.666758	9	49504361	49798922	-	ENSMUSG00000039542	0	4259.59	1.22112	0.288209	0.153305	1.87998	0.0601113	0.181455	Ncam1	protein_coding	neural cell adhesion molecule 1
9	108136501	108136700	0.721899	0.762064	0.947057	-1.1462	9	108096023	108190384	-	ENSMUSG00000032589	0	11.8084	1.0149	0.0213355	0.255664	0.0834514	0.933493	0.962905	Bsn	protein_coding	bassoon
9	108136601	108136800	0.721899	0.762064	0.947057	-1.1462	9	108096023	108190384	-	ENSMUSG00000032589	0	11.8084	1.0149	0.0213355	0.255664	0.0834514	0.933493	0.962905	Bsn	protein_coding	bassoon
5	33621601	33621800	0.721894	0.265548	0.829939	1.46263	5	33600351	33629635	-	ENSMUSG00000037339	0	891.809	1.04836	0.0681365	0.109892	0.620033	0.535236	0.704059	Fam53a	protein_coding	family with sequence similarity 53, member A
7	119845401	119845600	0.72189	0.652972	0.931602	2.47616	7	119794006	119848943	+	ENSMUSG00000030924	0	219.472	0.932728	-0.100471	0.122544	-0.819877	0.412286	0.604731	Rexo5	protein_coding	RNA exonuclease 5
4	107453301	107453500	0.72186	0.335474	0.857455	-0.435746	4	107434591	107635061	+	ENSMUSG00000034762	0	311.965	1.37545	0.459904	0.314331	1.46312	0.143435	0.311501	Glis1	protein_coding	GLIS family zinc finger 1
19	47241101	47241300	0.721849	0.387913	0.875262	-3.66206	19	47178820	47259440	+	ENSMUSG00000006435	0	145.844	0.936593	-0.0945051	0.0972419	-0.971856	0.331122	0.526616	Neurl1a	protein_coding	neuralized E3 ubiquitin protein ligase 1A
17	35440001	35440200	0.721841	0.584978	0.920415	-0.497414	17	35439155	35443773	+	ENSMUSG00000060550	0	309.436	1.3663	0.450278	0.38928	1.15669	0.247397	0.440296	H2-Q7	protein_coding	histocompatibility 2, Q region locus 7
1	72711201	72711400	0.721836	0.356041	0.865029	0.167736	1	72711260	72713809	+	ENSMUSG00000046330	0	17848.3	0.822972	-0.281084	0.110455	-2.54478	0.0109348	0.0631522	Rpl37a	protein_coding	ribosomal protein L37a
4	116018101	116018300	0.721831	0.354989	0.864713	-1.97331	4	115967145	116017926	-	ENSMUSG00000034171	-176	7.58067	0.867047	-0.205819	0.285592	-0.720673	0.47111	0.656239	Faah	protein_coding	fatty acid amide hydrolase
8	108721101	108721300	0.72183	0.842364	0.956629	-0.997155	8	108714644	108961636	+	ENSMUSG00000038872	0	1308.49	1.15891	0.212763	0.114218	1.86278	0.0624934	0.186181	Zfhx3	protein_coding	zinc finger homeobox 3
3	88923701	88923900	0.721829	0.661873	0.932725	0.353269	3	88920803	88951181	-	ENSMUSG00000068921	0	2777	0.936857	-0.0940996	0.0530499	-1.77379	0.0760974	0.209595	Dap3	protein_coding	death associated protein 3
11	12010101	12010300	0.721827	0.892661	0.962127	0.191281	11	11930508	12038683	-	ENSMUSG00000020176	0	12958.8	0.991471	-0.0123572	0.0827984	-0.149244	0.881361	0.931817	Grb10	protein_coding	growth factor receptor bound protein 10
5	100040701	100040900	0.721821	0.488351	0.900718	1.34883	5	100033577	100039664	-	ENSMUSG00000029328	-1038	4795.85	0.992504	-0.0108558	0.0722766	-0.150198	0.880609	0.931363	Hnrnpdl	protein_coding	heterogeneous nuclear ribonucleoprotein D-like
2	49723001	49723200	0.72182	0.453268	0.892261	-0.398807	2	49619298	49774778	+	ENSMUSG00000026764	0	61.2132	1.08911	0.123147	0.206627	0.595987	0.551184	0.715749	Kif5c	protein_coding	kinesin family member 5C
2	106960601	106960800	0.721819	0.362872	0.867081	2.12554	2	106962527	106974424	-	ENSMUSG00000027122	1728	1693.76	0.817123	-0.291374	0.125058	-2.32991	0.019811	0.0917753	Arl14ep	protein_coding	ADP-ribosylation factor-like 14 effector protein
10	43052501	43052700	0.721814	0.646984	0.930936	0.0975945	10	43002501	43174530	-	ENSMUSG00000038248	0	21.0193	2.04555	1.03249	0.336338	3.0698	0.00214203	0.0249715	Sobp	protein_coding	sine oculis-binding protein homolog (Drosophila)
15	81475501	81475700	0.721808	0.703805	0.93886	-0.893334	15	81466316	81476369	+	ENSMUSG00000022400	0	2556.42	0.862193	-0.213916	0.0878355	-2.43542	0.0148744	0.0762785	Rbx1	protein_coding	ring-box 1
1	164452501	164452700	0.721801	0.38598	0.87449	-1.08783	1	164437267	164458355	-	ENSMUSG00000026576	0	139.206	1.09831	0.13528	0.281904	0.479882	0.631311	0.774026	Atp1b1	protein_coding	ATPase, Na+/K+ transporting, beta 1 polypeptide
15	82897701	82897900	0.721796	0.463539	0.894176	2.02053	15	82808629	82912134	-	ENSMUSG00000041852	0	1517.38	1.10315	0.141635	0.111154	1.27422	0.202586	0.388685	Tcf20	protein_coding	transcription factor 20
19	5037901	5038100	0.721792	0.183656	0.786581	1.33853	19	5038826	5041134	+	ENSMUSG00000047379	-727	1132.49	1.04844	0.068249	0.0747243	0.913344	0.361061	0.555969	B4gat1	protein_coding	beta-1,4-glucuronyltransferase 1
17	29272601	29272800	0.721786	0.241145	0.818965	-1.29201	17	29268788	29302881	+	ENSMUSG00000052712	0	2529.26	0.939506	-0.0900262	0.0615494	-1.46267	0.143559	0.311581	BC004004	protein_coding	cDNA sequence BC004004
8	41017701	41017900	0.721785	0.673463	0.934617	1.8532	8	40990914	41133726	-	ENSMUSG00000045636	0	184.252	1.03207	0.045536	0.203692	0.223553	0.823105	0.897119	Mtus1	protein_coding	mitochondrial tumor suppressor 1
6	54680001	54680200	0.721782	0.455223	0.892588	-1.33144	6	54681772	54700406	+	ENSMUSG00000038065	-1573	170.384	1.00956	0.0137213	0.225538	0.060838	0.951488	0.973584	Mturn	protein_coding	maturin, neural progenitor differentiation regulator homolog (Xenopus)
8	78588201	78588400	0.721781	0.971111	0.968514	-0.0450093	8	78509335	78734005	+	ENSMUSG00000031684	0	905.044	1.05842	0.0819172	0.0819418	0.999701	0.317455	0.512892	Slc10a7	protein_coding	solute carrier family 10 (sodium/bile acid cotransporter family), member 7
14	121252401	121252600	0.721779	0.324588	0.853952	1.03712	14	121248706	121251497	+	ENSMUSG00000085133	905	123.235	1.00687	0.00987811	0.158554	0.0623012	0.950323	0.972962	B930095G15Rik	sense_intronic	RIKEN cDNA B930095G15 gene
8	25697901	25698100	0.721769	0.587037	0.92084	-2.02403	8	25601601	25719667	+	ENSMUSG00000054823	0	2161.74	1.12711	0.172633	0.0774171	2.22991	0.0257533	0.107905	Nsd3	protein_coding	nuclear receptor binding SET domain protein 3
13	34874501	34874700	0.721768	0.244524	0.820739	-0.552783	13	34875494	34902877	+	ENSMUSG00000021413	-795	1599.97	1.18464	0.244448	0.0883134	2.76796	0.00564083	0.0437159	Prpf4b	protein_coding	pre-mRNA processing factor 4B
13	40899701	40899900	0.721764	0.172127	0.778623	2.27266	13	40859768	40960891	+	ENSMUSG00000021360	0	840.491	1.73367	0.793828	0.259422	3.05999	0.00221346	0.0254247	Gcnt2	protein_coding	glucosaminyl (N-acetyl) transferase 2, I-branching enzyme
10	7957101	7957300	0.721751	0.404738	0.879795	-0.429582	10	7905653	7956230	-	ENSMUSG00000015755	-872	3269.71	1.11675	0.159302	0.0894259	1.78139	0.0748488	0.207346	Tab2	protein_coding	TGF-beta activated kinase 1/MAP3K7 binding protein 2
19	11819801	11820000	0.721751	0.338461	0.858667	0.337176	19	11775119	11819403	-	ENSMUSG00000041488	-399	512.7	1.05757	0.0807504	0.111437	0.72463	0.468679	0.654118	Stx3	protein_coding	syntaxin 3
18	10103301	10103500	0.721749	0.784374	0.949504	0.650658	18	10064401	10181792	-	ENSMUSG00000024290	0	2145.38	1.24337	0.314257	0.0896293	3.50618	0.000454585	0.0101682	Rock1	protein_coding	Rho-associated coiled-coil containing protein kinase 1
18	10103401	10103600	0.721749	0.784374	0.949504	0.650658	18	10064401	10181792	-	ENSMUSG00000024290	0	2145.38	1.24337	0.314257	0.0896293	3.50618	0.000454585	0.0101682	Rock1	protein_coding	Rho-associated coiled-coil containing protein kinase 1
10	78028001	78028200	0.721746	0.461949	0.893825	-1.26981	10	78030022	78043610	-	ENSMUSG00000000731	1823	10.3012	0.872564	-0.196667	0.253887	-0.774621	0.438564	0.627796	Aire	protein_coding	autoimmune regulator (autoimmune polyendocrinopathy candidiasis ectodermal dystrophy)
9	21352501	21352700	0.721741	0.758501	0.946603	2.1127	9	21337828	21355025	+	ENSMUSG00000057193	0	8954.99	1.07815	0.108561	0.0973493	1.11517	0.264776	0.458426	Slc44a2	protein_coding	solute carrier family 44, member 2
5	123682001	123682200	0.721712	0.844127	0.956768	1.00185	5	123577795	123684618	-	ENSMUSG00000049550	0	2854.23	1.19759	0.260133	0.147397	1.76484	0.0775906	0.212212	Clip1	protein_coding	CAP-GLY domain containing linker protein 1
7	142351701	142351900	0.721704	0.57006	0.917693	-1.27934	7	142325837	142373753	-	ENSMUSG00000045777	0	31.991	1.40846	0.494122	0.283311	1.7441	0.0811424	0.21823	Ifitm10	protein_coding	interferon induced transmembrane protein 10
5	27680601	27680800	0.72169	0.82847	0.954976	0.566154	5	26817203	27727505	+	ENSMUSG00000061576	0	20.386	4.51652	2.17521	0.534309	4.07107	4.6797e-05	0.00238202	Dpp6	protein_coding	dipeptidylpeptidase 6
8	124284201	124284400	0.721686	0.619094	0.927015	-1.20463	8	124231391	124345724	+	ENSMUSG00000089704	0	30.4893	1.10206	0.140206	0.225901	0.620652	0.534828	0.703644	Galnt2	protein_coding	UDP-N-acetyl-alpha-D-galactosamine:polypeptide N-acetylgalactosaminyltransferase 2
11	116676401	116676600	0.721684	0.13212	0.745195	-2.42553	11	116671660	116675799	+	ENSMUSG00000020812	603	390.519	0.937249	-0.0934951	0.178217	-0.524615	0.599851	0.751731	1810032O08Rik	protein_coding	RIKEN cDNA 1810032O08 gene
9	3871501	3871700	0.721677	0.467512	0.895605	0.811896	9	3532354	3897342	+	ENSMUSG00000041624	0	93.9947	1.27057	0.345472	0.213668	1.61686	0.105908	0.258314	Gucy1a2	protein_coding	guanylate cyclase 1, soluble, alpha 2
9	3871601	3871800	0.721677	0.467512	0.895605	0.811896	9	3532354	3897342	+	ENSMUSG00000041624	0	93.9947	1.27057	0.345472	0.213668	1.61686	0.105908	0.258314	Gucy1a2	protein_coding	guanylate cyclase 1, soluble, alpha 2
12	4591701	4591900	0.721672	0.481808	0.899028	-0.679591	12	4593008	4713950	+	ENSMUSG00000020640	-1109	867.69	1.21535	0.281377	0.130038	2.1638	0.0304795	0.119018	Itsn2	protein_coding	intersectin 2
5	89751801	89752000	0.72167	0.193863	0.792698	4.95424	5	89673841	89883334	-	ENSMUSG00000043635	0	69.8876	2.12776	1.08933	0.350975	3.10373	0.00191097	0.0233087	Adamts3	protein_coding	a disintegrin-like and metallopeptidase (reprolysin type) with thrombospondin type 1 motif, 3
5	89751901	89752100	0.72167	0.193863	0.792698	4.95424	5	89673841	89883334	-	ENSMUSG00000043635	0	69.8876	2.12776	1.08933	0.350975	3.10373	0.00191097	0.0233087	Adamts3	protein_coding	a disintegrin-like and metallopeptidase (reprolysin type) with thrombospondin type 1 motif, 3
15	12232501	12232700	0.721668	0.358126	0.865442	-2.66714	15	12205028	12272240	+	ENSMUSG00000039458	0	498.111	1.19773	0.260307	0.0722971	3.60051	0.000317591	0.00809716	Mtmr12	protein_coding	myotubularin related protein 12
3	9603401	9603600	0.721647	0.764896	0.947279	0.349203	3	9427011	9610085	-	ENSMUSG00000040209	0	359.59	0.943531	-0.0838589	0.130698	-0.641624	0.521117	0.693011	Zfp704	protein_coding	zinc finger protein 704
17	32788201	32788400	0.721636	0.371724	0.870392	0.368515	17	32788394	32789591	+	ENSMUSG00000091968	0	5.05603	0.946442	-0.0794139	0.346274	-0.229338	0.818606	NA	Gm17115	antisense_RNA	predicted gene 17115
3	154578401	154578600	0.721635	0.630377	0.928295	-0.255709	3	154576520	154597104	-	ENSMUSG00000047583	0	102.978	0.963898	-0.0530482	0.104254	-0.508836	0.610867	0.759104	Tyw3	protein_coding	tRNA-yW synthesizing protein 3 homolog (S. cerevisiae)
2	122363001	122363200	0.721633	0.493716	0.901476	1.02143	2	122348892	122369162	-	ENSMUSG00000033256	0	643.459	0.96112	-0.0572109	0.0971887	-0.588657	0.556091	0.719111	Shf	protein_coding	Src homology 2 domain containing F
2	49313201	49313400	0.721626	0.532046	0.909141	0.362192	2	48949510	49322284	+	ENSMUSG00000036792	0	531.109	1.09897	0.136147	0.147287	0.924363	0.355298	0.550033	Mbd5	protein_coding	methyl-CpG binding domain protein 5
10	58499001	58499200	0.721625	0.354471	0.864661	-3.29545	10	58497970	58576242	+	ENSMUSG00000038010	0	67.4829	0.985236	-0.0214582	0.104082	-0.206167	0.836661	0.905719	Ccdc138	protein_coding	coiled-coil domain containing 138
1	152901701	152901900	0.721622	0.475548	0.897607	-0.244154	1	152836996	152902646	-	ENSMUSG00000042772	0	1734.01	1.19014	0.251132	0.104496	2.40327	0.016249	0.0807907	Smg7	protein_coding	Smg-7 homolog, nonsense mediated mRNA decay factor (C. elegans)
5	73210801	73211000	0.721619	0.511732	0.905151	2.1457	5	73020322	73256618	-	ENSMUSG00000070733	0	715.834	1.19703	0.259454	0.123364	2.10316	0.035452	0.130811	Fryl	protein_coding	FRY like transcription coactivator
13	23531001	23531200	0.721617	0.704986	0.939102	-0.152217	13	23531044	23531519	+	ENSMUSG00000060981	0	35.8695	0.682155	-0.551829	0.247945	-2.22561	0.0260401	0.108364	Hist1h4h	protein_coding	histone cluster 1, H4h
11	65820301	65820500	0.721616	0.327715	0.854987	-2.66279	11	65807175	65829239	+	ENSMUSG00000018347	0	363.008	0.938853	-0.0910287	0.0707103	-1.28735	0.197974	0.382669	Zkscan6	protein_coding	zinc finger with KRAB and SCAN domains 6
4	130549501	130549700	0.721611	0.699442	0.938289	-0.931542	4	130531602	130574173	-	ENSMUSG00000078532	0	517.226	1.17305	0.230261	0.125902	1.82889	0.067416	0.194966	Nkain1	protein_coding	Na+/K+ transporting ATPase interacting 1
4	130549601	130549800	0.721611	0.699442	0.938289	-0.931542	4	130531602	130574173	-	ENSMUSG00000078532	0	517.226	1.17305	0.230261	0.125902	1.82889	0.067416	0.194966	Nkain1	protein_coding	Na+/K+ transporting ATPase interacting 1
11	59841401	59841600	0.721598	0.295128	0.842751	1.27083	11	59817795	59839838	-	ENSMUSG00000019373	-1564	1336.12	1.02319	0.0330729	0.0568826	0.581423	0.560955	0.721808	Cops3	protein_coding	COP9 signalosome subunit 3
1	93607801	93608000	0.721597	0.853888	0.958037	0.695433	1	93512079	93621976	+	ENSMUSG00000034066	0	572.69	1.15146	0.203462	0.103923	1.95782	0.0502508	0.162337	Farp2	protein_coding	FERM, RhoGEF and pleckstrin domain protein 2
7	80782101	80782300	0.721595	0.545702	0.912084	-1.45091	7	80711583	80803331	-	ENSMUSG00000030536	0	13488.1	1.2899	0.367258	0.134865	2.72315	0.00646628	0.0469678	Iqgap1	protein_coding	IQ motif containing GTPase activating protein 1
11	69981801	69982000	0.721587	0.704453	0.939003	0.205644	11	69981156	69990601	+	ENSMUSG00000018559	0	2994.07	0.950421	-0.0733615	0.0537965	-1.36369	0.172666	0.352004	Ctdnep1	protein_coding	CTD nuclear envelope phosphatase 1
11	95667901	95668100	0.721587	0.714199	0.940571	-0.441713	11	95666957	95680773	+	ENSMUSG00000038845	0	2743.63	0.997649	-0.00339516	0.0977497	-0.0347332	0.972293	0.983904	Phb	protein_coding	prohibitin
9	64737801	64738000	0.721581	0.534255	0.909531	-0.282624	9	64715299	64737758	-	ENSMUSG00000004771	-44	3959.89	0.987879	-0.0175931	0.0460445	-0.382089	0.702396	0.822036	Rab11a	protein_coding	RAB11A, member RAS oncogene family
13	97188001	97188200	0.721579	0.192606	0.791947	-1.45398	13	97176332	97198357	-	ENSMUSG00000021665	0	1486.5	1.14393	0.194001	0.185328	1.0468	0.295192	0.489438	Hexb	protein_coding	hexosaminidase B
8	34155001	34155200	0.721579	0.818746	0.953842	-0.0823917	8	34154563	34170845	+	ENSMUSG00000031532	0	5897.94	1.00934	0.0134184	0.0892549	0.150338	0.880498	0.931353	Saraf	protein_coding	store-operated calcium entry-associated regulatory factor
9	70277501	70277700	0.721573	0.840702	0.956246	-0.654933	9	70207350	70400067	+	ENSMUSG00000032220	0	1169.09	1.37616	0.460646	0.148355	3.10503	0.0019026	0.0232657	Myo1e	protein_coding	myosin IE
9	119445801	119446000	0.721561	0.533382	0.909451	0.613898	9	119440278	119444830	-	ENSMUSG00000097504	-972	4.82568	0.870346	-0.200338	0.323827	-0.618658	0.536141	NA	4930516B21Rik	lincRNA	RIKEN cDNA 4930516B21 gene
9	66944701	66944900	0.72156	0.339863	0.859318	1.37107	9	66946086	66949516	+	ENSMUSG00000036781	-1187	5003.11	0.800633	-0.320787	0.103421	-3.10178	0.00192363	0.0234037	Rps27l	protein_coding	ribosomal protein S27-like
16	92302101	92302300	0.721557	0.382628	0.873691	1.56233	16	92301286	92313041	+	ENSMUSG00000051989	0	600.587	0.830432	-0.268066	0.0868708	-3.0858	0.00203006	0.024172	Smim11	protein_coding	small integral membrane protein 11
14	67346201	67346400	0.721549	0.958215	0.967551	-0.0365688	14	67233292	67430918	+	ENSMUSG00000022053	0	628.853	0.987139	-0.0186741	0.131449	-0.142063	0.88703	0.935065	Ebf2	protein_coding	early B cell factor 2
1	164307201	164307400	0.721546	0.505957	0.904488	0.252449	1	164289800	164307489	-	ENSMUSG00000026577	0	744.322	1.14213	0.191732	0.0727512	2.63544	0.00840279	0.0546059	Blzf1	protein_coding	basic leucine zipper nuclear factor 1
5	66675301	66675500	0.721535	0.452928	0.892185	0.270241	5	66676098	66687231	+	ENSMUSG00000029223	-599	147.889	0.813974	-0.296946	0.237319	-1.25126	0.210841	0.398213	Uchl1	protein_coding	ubiquitin carboxy-terminal hydrolase L1
2	30077301	30077500	0.721528	0.776771	0.948652	-0.326915	2	30077684	30091022	+	ENSMUSG00000026785	-185	174.736	1.06657	0.0929798	0.254338	0.365575	0.714682	0.829773	Pkn3	protein_coding	protein kinase N3
12	57158301	57158500	0.721524	0.353541	0.864474	-2.68464	12	56712634	57197472	-	ENSMUSG00000035472	0	10.0374	0.778408	-0.361401	0.455655	-0.793148	0.427692	0.61844	Slc25a21	protein_coding	solute carrier family 25 (mitochondrial oxodicarboxylate carrier), member 21
5	150444201	150444400	0.721509	0.557184	0.915069	1.82741	5	150259930	150497752	+	ENSMUSG00000056602	0	5.61988	1.06659	0.0930118	0.326871	0.284552	0.775988	NA	Fry	protein_coding	FRY microtubule binding protein
11	94210401	94210600	0.721506	0.443307	0.889668	-0.254536	11	94211454	94215495	+	ENSMUSG00000037573	-855	642.052	0.989357	-0.0154364	0.096017	-0.160767	0.872277	0.92677	Tob1	protein_coding	transducer of ErbB-2.1
8	111779701	111779900	0.721505	0.59787	0.922569	-0.596155	8	111768473	111854310	-	ENSMUSG00000031954	0	3194.54	0.975969	-0.0350925	0.0492275	-0.712863	0.47593	0.659971	Cfdp1	protein_coding	craniofacial development protein 1
14	46831801	46832000	0.721494	0.60062	0.923097	-0.166382	14	46832134	46854193	+	ENSMUSG00000055128	-135	685.074	0.898628	-0.154204	0.0833684	-1.84966	0.0643621	0.189366	Cgrrf1	protein_coding	cell growth regulator with ring finger domain 1
11	16507101	16507300	0.721492	0.982392	0.969184	0.221043	11	16500530	16508484	-	ENSMUSG00000078974	0	5287.87	0.85701	-0.222616	0.102526	-2.17132	0.029907	0.117772	Sec61g	protein_coding	SEC61, gamma subunit
1	34097001	34097200	0.721471	0.562797	0.916143	1.7341	1	33908225	34308652	+	ENSMUSG00000026131	0	6554.92	1.1753	0.233032	0.108494	2.14787	0.0317241	0.121639	Dst	protein_coding	dystonin
15	34440801	34441000	0.721466	0.287983	0.840212	-1.90855	15	34440505	34443640	-	ENSMUSG00000058600	0	19467.9	0.875083	-0.192508	0.0784192	-2.45486	0.0140939	0.074015	Rpl30	protein_coding	ribosomal protein L30
1	182483001	182483200	0.721464	0.38481	0.87408	-2.29585	1	182467256	182517495	-	ENSMUSG00000026509	0	16458	1.18195	0.241168	0.0913053	2.64133	0.00825801	0.0539731	Capn2	protein_coding	calpain 2
3	19253401	19253600	0.72146	0.836218	0.955908	-0.512204	3	19223108	19311322	-	ENSMUSG00000069094	0	491.563	1.06596	0.0921574	0.0824521	1.11771	0.263692	0.457097	Pde7a	protein_coding	phosphodiesterase 7A
8	27043601	27043800	0.721436	0.904591	0.963404	0.0254421	8	27042555	27056131	+	ENSMUSG00000031485	0	1374.69	1.0558	0.0783313	0.051851	1.5107	0.130865	0.294135	Prosc	protein_coding	proline synthetase co-transcribed
3	152105801	152106000	0.72143	0.638357	0.929856	0.710682	3	152093533	152166230	-	ENSMUSG00000039131	0	55.0827	0.980199	-0.028854	0.243928	-0.118289	0.905839	0.946761	Gipc2	protein_coding	GIPC PDZ domain containing family, member 2
11	22876801	22877000	0.721421	0.234496	0.815727	3.52354	11	22834744	22982382	-	ENSMUSG00000051355	0	1492.74	0.848585	-0.236868	0.0789736	-2.99933	0.00270572	0.0287433	Commd1	protein_coding	COMM domain containing 1
12	108547801	108548000	0.721419	0.541363	0.911039	-0.754213	12	108536400	108555614	-	ENSMUSG00000097788	0	10.8011	1.18647	0.246675	0.309172	0.797855	0.424955	0.616028	Gm16596	antisense_RNA	predicted gene, 16596
1	139422001	139422200	0.721419	0.734944	0.943463	-0.100584	1	139422383	139453005	+	ENSMUSG00000033964	-184	871.174	1.25596	0.328793	0.091212	3.60471	0.000312505	0.00805303	Zbtb41	protein_coding	zinc finger and BTB domain containing 41
1	58743401	58743600	0.721408	0.467897	0.895807	-2.86469	1	58711508	58758884	+	ENSMUSG00000026031	0	1423.03	1.16153	0.216023	0.0945268	2.28531	0.0222944	0.0990454	Cflar	protein_coding	CASP8 and FADD-like apoptosis regulator
4	117427501	117427700	0.721396	0.978644	0.968778	0.252934	4	117271463	117497052	-	ENSMUSG00000028677	0	1506.53	0.996952	-0.00440353	0.0648687	-0.0678837	0.945878	0.97079	Rnf220	protein_coding	ring finger protein 220
10	68275301	68275500	0.721396	0.978301	0.968778	0.126298	10	68095593	68278726	-	ENSMUSG00000019947	0	1976.78	1.41668	0.502512	0.245481	2.04705	0.0406533	0.142175	Arid5b	protein_coding	AT rich interactive domain 5B (MRF1-like)
1	152524201	152524400	0.72139	0.496526	0.902431	-1.43124	1	152516759	152766351	-	ENSMUSG00000026482	0	1686.86	1.11424	0.156061	0.144375	1.08094	0.279723	0.474379	Rgl1	protein_coding	ral guanine nucleotide dissociation stimulator,-like 1
7	45122501	45122700	0.721386	0.564199	0.916473	-1.69456	7	45122388	45124389	-	ENSMUSG00000003429	0	26574	0.871108	-0.199077	0.0800575	-2.48668	0.0128942	0.0703312	Rps11	protein_coding	ribosomal protein S11
14	7932101	7932300	0.721385	0.390056	0.875811	2.06797	14	7817957	7951588	+	ENSMUSG00000025278	0	29354.9	1.33155	0.413111	0.111463	3.70627	0.000210334	0.00622147	Flnb	protein_coding	filamin, beta
14	7932201	7932400	0.721385	0.390056	0.875811	2.06797	14	7817957	7951588	+	ENSMUSG00000025278	0	29354.9	1.33155	0.413111	0.111463	3.70627	0.000210334	0.00622147	Flnb	protein_coding	filamin, beta
8	110988201	110988400	0.721373	0.670202	0.934125	-0.954619	8	110974996	110997800	-	ENSMUSG00000015023	0	1181.58	1.10238	0.140627	0.0610723	2.30263	0.0212995	0.0960712	Ddx19a	protein_coding	DEAD (Asp-Glu-Ala-Asp) box polypeptide 19a
9	53603301	53603500	0.721366	0.272202	0.832467	-2.67565	9	53580522	53610382	-	ENSMUSG00000032047	0	2628.3	0.969801	-0.0442389	0.0600573	-0.736612	0.461358	0.647988	Acat1	protein_coding	acetyl-Coenzyme A acetyltransferase 1
9	53603401	53603600	0.721366	0.272202	0.832467	-2.67565	9	53580522	53610382	-	ENSMUSG00000032047	0	2628.3	0.969801	-0.0442389	0.0600573	-0.736612	0.461358	0.647988	Acat1	protein_coding	acetyl-Coenzyme A acetyltransferase 1
13	75728101	75728300	0.721362	0.782584	0.949322	0.844671	13	75707484	75772356	+	ENSMUSG00000001542	0	1309.6	1.15306	0.205464	0.0769454	2.67026	0.00757933	0.0513065	Ell2	protein_coding	elongation factor RNA polymerase II 2
12	104749001	104749200	0.721362	0.724056	0.942095	-1.85446	12	104687742	104751952	-	ENSMUSG00000041415	0	1421.39	1.2061	0.270346	0.0707629	3.82045	0.000133209	0.00471511	Dicer1	protein_coding	dicer 1, ribonuclease type III
18	30272801	30273000	0.72136	0.565844	0.916801	0.218652	18	30272747	30348126	+	ENSMUSG00000033628	0	715.148	0.954813	-0.0667091	0.062306	-1.07067	0.284318	0.47901	Pik3c3	protein_coding	phosphatidylinositol 3-kinase catalytic subunit type 3
6	35539101	35539300	0.72136	0.835204	0.955813	-0.098622	6	35508906	35539888	-	ENSMUSG00000029840	0	10104.1	1.27466	0.350114	0.0945717	3.7021	0.000213825	0.00628616	Mtpn	protein_coding	myotrophin
2	170133301	170133500	0.72135	0.969677	0.968365	-0.0450992	2	170108643	170148103	-	ENSMUSG00000052056	0	853.255	0.936121	-0.0952326	0.126806	-0.751011	0.452646	0.639879	Zfp217	protein_coding	zinc finger protein 217
1	74111601	74111800	0.721344	0.391837	0.876062	-1.55701	1	73910231	74124447	-	ENSMUSG00000055322	0	13717	1.31991	0.400437	0.121189	3.30425	0.000952304	0.0158223	Tns1	protein_coding	tensin 1
8	73352201	73352400	0.721342	0.648074	0.930969	0.378432	8	72814599	73353540	-	ENSMUSG00000004383	0	2764.47	1.09393	0.129516	0.0836413	1.54847	0.121508	0.281873	Large1	protein_coding	LARGE xylosyl- and glucuronyltransferase 1
11	94600901	94601100	0.721341	0.922772	0.965023	-0.0474349	11	94557102	94601871	-	ENSMUSG00000076435	0	534.207	0.904794	-0.144339	0.0901018	-1.60195	0.109166	0.263761	Acsf2	protein_coding	acyl-CoA synthetase family member 2
2	132240601	132240800	0.721338	0.560258	0.915511	-0.44276	2	132239492	132247807	-	ENSMUSG00000027341	0	618.459	0.923584	-0.114685	0.0529059	-2.16771	0.0301805	0.118203	Tmem230	protein_coding	transmembrane protein 230
17	12915601	12915800	0.721338	0.390514	0.87588	0.23867	17	12915701	12925067	+	ENSMUSG00000068039	0	8938.89	1.06259	0.0875807	0.0713258	1.2279	0.219486	0.408177	Tcp1	protein_coding	t-complex protein 1
1	36306901	36307100	0.72133	0.774809	0.948358	0.543841	1	36307733	36324029	+	ENSMUSG00000037447	-634	338.176	1.19999	0.263021	0.209048	1.25819	0.208324	0.395169	Arid5a	protein_coding	AT rich interactive domain 5A (MRF1-like)
18	84580001	84580200	0.721328	0.292847	0.841715	-2.15193	18	84128027	84589725	-	ENSMUSG00000048410	0	464.147	1.19432	0.256185	0.0793542	3.22838	0.00124495	0.0183246	Zfp407	protein_coding	zinc finger protein 407
9	100645201	100645400	0.721322	0.482558	0.899254	1.02826	9	100597798	100958545	+	ENSMUSG00000037286	0	1309.16	1.07528	0.104716	0.100105	1.04606	0.295534	0.489578	Stag1	protein_coding	stromal antigen 1
6	97310901	97311100	0.721321	0.132462	0.745551	1.55068	6	97286867	97617541	-	ENSMUSG00000030064	0	9.51794	0.955358	-0.0658865	0.288939	-0.228029	0.819623	0.895327	Frmd4b	protein_coding	FERM domain containing 4B
11	115463501	115463700	0.7213	0.837967	0.955959	0.247771	11	115462474	115474398	+	ENSMUSG00000045775	0	13.4905	0.910452	-0.135345	0.247762	-0.546271	0.58488	0.739831	Slc16a5	protein_coding	solute carrier family 16 (monocarboxylic acid transporters), member 5
13	63885601	63885800	0.72129	0.857957	0.958347	0.0320101	13	63815240	63900302	+	ENSMUSG00000021470	0	762.412	1.08664	0.11988	0.0998218	1.20094	0.229775	0.420713	Ercc6l2	protein_coding	excision repair cross-complementing rodent repair deficiency, complementation group 6 like 2
11	64512601	64512800	0.721288	0.694404	0.937686	1.36913	11	64435332	64522841	+	ENSMUSG00000047759	0	59.5821	0.937917	-0.0924681	0.215862	-0.428367	0.668384	0.798241	Hs3st3a1	protein_coding	heparan sulfate (glucosamine) 3-O-sulfotransferase 3A1
10	82634801	82635000	0.721281	0.639677	0.930127	-0.77094	10	82629828	82650799	+	ENSMUSG00000034674	0	842.808	1.28184	0.358213	0.0935628	3.82858	0.000128884	0.00461833	Tdg	protein_coding	thymine DNA glycosylase
10	82634901	82635100	0.721281	0.639677	0.930127	-0.77094	10	82629828	82650799	+	ENSMUSG00000034674	0	842.808	1.28184	0.358213	0.0935628	3.82858	0.000128884	0.00461833	Tdg	protein_coding	thymine DNA glycosylase
9	14739401	14739600	0.72128	0.255705	0.825996	2.59117	9	14696230	14740733	-	ENSMUSG00000036912	0	44.1632	0.911978	-0.132928	0.12707	-1.0461	0.295513	0.489578	Piwil4	protein_coding	piwi-like RNA-mediated gene silencing 4
18	65582201	65582400	0.721268	0.568796	0.917442	-1.10769	18	65580230	65689443	+	ENSMUSG00000042439	0	1023.02	1.06551	0.091549	0.0910716	1.00524	0.31478	0.50984	Zfp532	protein_coding	zinc finger protein 532
1	36934201	36934400	0.721255	0.993162	0.970277	-0.0356964	1	36792191	36939527	-	ENSMUSG00000026116	0	2914.36	1.19931	0.262201	0.0824255	3.18107	0.0014673	0.0203339	Tmem131	protein_coding	transmembrane protein 131
3	89411301	89411500	0.721244	0.37773	0.872258	-1.88084	3	89401004	89411870	-	ENSMUSG00000042642	0	572.083	0.925025	-0.112435	0.0588457	-1.91068	0.0560459	0.173809	Flad1	protein_coding	flavin adenine dinucleotide synthetase 1
4	108620201	108620400	0.721236	0.804772	0.952328	-0.11826	4	108592425	108619849	-	ENSMUSG00000084968	-353	15.63	0.85542	-0.225295	0.186888	-1.20551	0.228008	0.418721	Gm12743	processed_transcript	predicted gene 12743
9	39602901	39603100	0.721236	0.888616	0.961864	0.107119	9	39587396	39604403	-	ENSMUSG00000038112	0	75.5499	0.348466	-1.52091	0.531493	-2.86158	0.00421532	0.0366456	AW551984	protein_coding	expressed sequence AW551984
15	55071501	55071700	0.721231	0.457208	0.892926	1.13836	15	55015129	55072152	-	ENSMUSG00000037343	0	1253.04	1.15712	0.21054	0.057142	3.6845	0.000229151	0.00653648	Taf2	protein_coding	TATA-box binding protein associated factor 2
12	100354001	100354200	0.72123	0.854729	0.958074	0.558972	12	100300771	100520822	-	ENSMUSG00000033530	0	755.694	1.29414	0.371994	0.0856695	4.3422	1.41065e-05	0.00123426	Ttc7b	protein_coding	tetratricopeptide repeat domain 7B
7	91226401	91226600	0.721219	0.555934	0.914774	0.469363	7	91090706	92447003	+	ENSMUSG00000052572	0	39.4119	0.844694	-0.2435	0.212374	-1.14656	0.251563	0.444797	Dlg2	protein_coding	discs, large homolog 2 (Drosophila)
5	150390301	150390500	0.721203	0.527299	0.908504	-1.73232	5	150259930	150497752	+	ENSMUSG00000056602	0	5.61988	1.06659	0.0930118	0.326871	0.284552	0.775988	NA	Fry	protein_coding	FRY microtubule binding protein
2	115586601	115586800	0.72119	0.782108	0.949322	-0.429646	2	115581716	115778768	+	ENSMUSG00000040282	0	188.063	0.903675	-0.146123	0.107883	-1.35446	0.175591	0.3557	BC052040	protein_coding	cDNA sequence BC052040
4	97780201	97780400	0.721181	0.471237	0.896667	-0.914482	4	97772734	98118874	+	ENSMUSG00000028565	0	842.511	0.770932	-0.375324	0.115876	-3.23903	0.00119938	0.0179596	Nfia	protein_coding	nuclear factor I/A
5	150444001	150444200	0.721173	0.413868	0.882389	2.36384	5	150259930	150497752	+	ENSMUSG00000056602	0	5.61988	1.06659	0.0930118	0.326871	0.284552	0.775988	NA	Fry	protein_coding	FRY microtubule binding protein
2	157117301	157117500	0.721156	0.564166	0.916473	1.41856	2	157097533	157135265	-	ENSMUSG00000027639	0	2944.33	1.06714	0.0937452	0.0613816	1.52725	0.126698	0.288825	Samhd1	protein_coding	SAM domain and HD domain, 1
17	43699201	43699400	0.721154	0.803124	0.952068	-0.592117	17	43667425	43751431	+	ENSMUSG00000023963	0	116.201	0.946297	-0.0796351	0.15508	-0.51351	0.607594	0.756866	Cyp39a1	protein_coding	cytochrome P450, family 39, subfamily a, polypeptide 1
7	137411301	137411500	0.721127	0.435333	0.887708	1.09027	7	137375574	137410762	-	ENSMUSG00000040139	-540	134.14	0.898599	-0.154251	0.109336	-1.4108	0.158303	0.332517	9430038I01Rik	protein_coding	RIKEN cDNA 9430038I01 gene
7	132287001	132287200	0.721123	0.405065	0.879893	2.80604	7	132235780	132317228	-	ENSMUSG00000030930	0	141.152	1.14497	0.195308	0.223576	0.873562	0.382357	0.576738	Chst15	protein_coding	carbohydrate (N-acetylgalactosamine 4-sulfate 6-O) sulfotransferase 15
15	54855101	54855300	0.721117	0.982269	0.969167	-0.180835	15	54838898	54920146	-	ENSMUSG00000022425	0	27.0017	0.359288	-1.47679	0.471032	-3.13521	0.0017173	0.0220282	Enpp2	protein_coding	ectonucleotide pyrophosphatase/phosphodiesterase 2
15	54855201	54855400	0.721117	0.982269	0.969167	-0.180835	15	54838898	54920146	-	ENSMUSG00000022425	0	27.0017	0.359288	-1.47679	0.471032	-3.13521	0.0017173	0.0220282	Enpp2	protein_coding	ectonucleotide pyrophosphatase/phosphodiesterase 2
19	38820201	38820400	0.721116	0.985947	0.969422	-0.368558	19	38788128	38819237	-	ENSMUSG00000024999	-965	667.747	1.29826	0.376574	0.0990221	3.80293	0.000142993	0.00491601	Noc3l	protein_coding	NOC3 like DNA replication regulator
16	44195201	44195400	0.72111	0.605414	0.924002	-0.272024	16	44173246	44227465	+	ENSMUSG00000068284	0	692.055	1.26485	0.338971	0.149361	2.26948	0.0232391	0.101628	Usf3	protein_coding	upstream transcription factor family member 3
12	59132201	59132400	0.721107	0.653351	0.931642	0.279944	12	59129720	59191583	+	ENSMUSG00000021000	0	2669.94	1.08289	0.114889	0.068247	1.68343	0.0922911	0.236473	Ctage5	protein_coding	melanoma inhibitory activity 2
5	88724301	88724500	0.721097	0.57265	0.918241	0.978926	5	88720855	88762058	+	ENSMUSG00000006262	0	1429.11	1.1994	0.262307	0.104182	2.51778	0.0118096	0.0664004	Mob1b	protein_coding	MOB kinase activator 1B
1	179451201	179451400	0.721094	0.405753	0.879953	2.14286	1	178951960	179518041	-	ENSMUSG00000055067	0	256.224	1.01064	0.0152704	0.13267	0.115101	0.908365	0.947982	Smyd3	protein_coding	SET and MYND domain containing 3
1	163862501	163862700	0.721094	0.54361	0.911569	1.17978	1	163779583	163917109	+	ENSMUSG00000026585	0	1258.62	1.02005	0.0286419	0.083745	0.342013	0.732341	0.841594	Kifap3	protein_coding	kinesin-associated protein 3
10	20197101	20197300	0.721084	0.905302	0.963461	0.0346767	10	20148471	20281589	+	ENSMUSG00000019996	0	19.9838	1.45663	0.542634	0.252619	2.14803	0.0317113	0.121639	Map7	protein_coding	microtubule-associated protein 7
3	135440101	135440300	0.721077	0.701186	0.938577	-0.163604	3	135436209	135438665	-	ENSMUSG00000097032	-1437	126.616	1.1497	0.201252	0.0947125	2.12487	0.0335972	0.126099	4930539J05Rik	antisense_RNA	RIKEN cDNA 4930539J05 gene
1	156654901	156655100	0.721071	0.372338	0.870442	2.40458	1	156653617	156674356	-	ENSMUSG00000060519	0	1026.07	0.895167	-0.159771	0.0956764	-1.66991	0.0949363	0.240513	Tor3a	protein_coding	torsin family 3, member A
15	7925401	7925600	0.721066	0.864315	0.958934	-0.301855	15	7873055	8099209	-	ENSMUSG00000039828	0	563.38	1.01316	0.018856	0.0665063	0.283523	0.776776	0.870529	Wdr70	protein_coding	WD repeat domain 70
2	24970401	24970600	0.72106	0.297235	0.843668	-3.34134	2	24962400	24972163	+	ENSMUSG00000026975	0	365.842	0.899692	-0.152498	0.0925149	-1.64836	0.0992795	0.247736	Dph7	protein_coding	diphthamine biosynethesis 7
13	46872501	46872700	0.721053	0.307099	0.847526	-1.84687	13	46749087	46929718	-	ENSMUSG00000021375	0	909.65	1.13283	0.179927	0.103754	1.73417	0.0828877	0.221216	Kif13a	protein_coding	kinesin family member 13A
11	40693601	40693800	0.72105	0.464299	0.89447	0.303873	11	40679314	40695203	-	ENSMUSG00000042032	0	1613.84	0.921936	-0.117262	0.068188	-1.71968	0.0854901	0.225052	Mat2b	protein_coding	methionine adenosyltransferase II, beta
5	136337001	136337200	0.721043	0.359309	0.865952	2.34921	5	136248135	136567490	-	ENSMUSG00000029705	0	2552.76	1.14073	0.189954	0.113564	1.67265	0.0943956	0.239734	Cux1	protein_coding	cut-like homeobox 1
5	136337101	136337300	0.721043	0.359309	0.865952	2.34921	5	136248135	136567490	-	ENSMUSG00000029705	0	2552.76	1.14073	0.189954	0.113564	1.67265	0.0943956	0.239734	Cux1	protein_coding	cut-like homeobox 1
14	73324201	73324400	0.72104	0.852246	0.957862	0.531493	14	73183673	73325822	-	ENSMUSG00000022105	0	382.867	1.14933	0.200799	0.0800595	2.50813	0.0121373	0.067793	Rb1	protein_coding	RB transcriptional corepressor 1
14	73324301	73324500	0.72104	0.852246	0.957862	0.531493	14	73183673	73325822	-	ENSMUSG00000022105	0	382.867	1.14933	0.200799	0.0800595	2.50813	0.0121373	0.067793	Rb1	protein_coding	RB transcriptional corepressor 1
17	45588701	45588900	0.72104	0.306531	0.847254	-2.8977	17	45585200	45599606	-	ENSMUSG00000023942	0	2143.17	0.920703	-0.119192	0.142017	-0.839282	0.401311	0.594252	Slc29a1	protein_coding	solute carrier family 29 (nucleoside transporters), member 1
4	119415701	119415900	0.721022	0.165776	0.773787	1.42479	4	119322893	119415521	-	ENSMUSG00000028637	-181	18.9147	0.772152	-0.373044	0.160339	-2.3266	0.0199867	0.0921896	Ccdc30	protein_coding	coiled-coil domain containing 30
9	77755901	77756100	0.721018	0.499824	0.903067	-0.810806	9	77754535	77794485	+	ENSMUSG00000032350	0	1329.3	1.34187	0.424246	0.262788	1.6144	0.10644	0.259129	Gclc	protein_coding	glutamate-cysteine ligase, catalytic subunit
2	30470601	30470800	0.721012	0.449665	0.891182	0.333969	2	30472648	30474199	-	ENSMUSG00000089762	1849	1044.29	1.02511	0.0357758	0.159363	0.224493	0.822374	0.896854	Ier5l	protein_coding	immediate early response 5-like
5	74648801	74649000	0.720994	0.393348	0.876501	-1.3548	5	74592446	74702911	-	ENSMUSG00000029228	0	30.4879	1.41386	0.499639	0.338584	1.47567	0.140032	0.306699	Lnx1	protein_coding	ligand of numb-protein X 1
10	22733001	22733200	0.720975	0.878075	0.960558	-0.753048	10	22703879	22731938	-	ENSMUSG00000071359	-1064	1024.22	0.93088	-0.103333	0.0734434	-1.40698	0.159434	0.333621	Tbpl1	protein_coding	TATA box binding protein-like 1
13	58125901	58126100	0.720956	0.850306	0.957536	-0.708892	13	58125879	58128556	-	ENSMUSG00000007836	0	8485.98	1.02538	0.0361557	0.0538868	0.670956	0.502249	0.679737	Hnrnpa0	protein_coding	heterogeneous nuclear ribonucleoprotein A0
2	122631801	122632000	0.720935	0.226832	0.811664	-0.635611	2	122630625	122632930	+	ENSMUSG00000074876	0	90.6461	1.33458	0.416389	0.162425	2.56357	0.0103603	0.061433	Spata5l1	processed_transcript	spermatogenesis associated 5-like 1
2	181519901	181520100	0.720932	0.447025	0.890724	-0.251458	2	181497165	181517966	+	ENSMUSG00000000827	1936	2998.94	0.877798	-0.188039	0.0602254	-3.12225	0.00179473	0.0225554	Tpd52l2	protein_coding	tumor protein D52-like 2
2	152106801	152107000	0.720928	0.635244	0.929294	-0.713464	2	152105516	152111376	+	ENSMUSG00000032802	0	3166.2	0.9226	-0.116222	0.165274	-0.703207	0.481927	0.664321	Srxn1	protein_coding	sulfiredoxin 1 homolog (S. cerevisiae)
3	89281501	89281700	0.720927	0.687588	0.936578	1.20637	3	89271733	89281142	-	ENSMUSG00000027954	-360	91.8352	0.990593	-0.0136359	0.165755	-0.0822652	0.934436	0.96367	Efna1	protein_coding	ephrin A1
5	115129701	115129900	0.720924	0.353238	0.864402	1.2714	5	115122550	115134975	-	ENSMUSG00000046562	0	1476.55	1.10104	0.138862	0.0678013	2.04807	0.0405533	0.142012	Unc119b	protein_coding	unc-119 lipid binding chaperone B
4	139579401	139579600	0.720923	0.616564	0.926454	-1.2956	4	139530548	139620382	+	ENSMUSG00000041025	0	1149.87	1.30074	0.379336	0.0809403	4.68662	2.77759e-06	0.000449564	Iffo2	protein_coding	intermediate filament family orphan 2
12	111901901	111902100	0.72092	0.729533	0.942736	-1.04929	12	111828458	111908055	-	ENSMUSG00000021285	0	356.175	1.17063	0.227282	0.0969996	2.34313	0.0191229	0.0895883	Ppp1r13b	protein_coding	protein phosphatase 1, regulatory (inhibitor) subunit 13B
3	55780101	55780300	0.720919	0.647099	0.930936	-0.629719	3	55625205	56183701	-	ENSMUSG00000027799	0	591.467	1.08743	0.120918	0.141217	0.856261	0.391853	0.585848	Nbea	protein_coding	neurobeachin
3	30995101	30995300	0.720916	0.758251	0.946575	-0.286187	3	30995747	31052741	+	ENSMUSG00000037643	-448	2002.35	1.11272	0.154087	0.103094	1.49462	0.135013	0.29967	Prkci	protein_coding	protein kinase C, iota
7	45198201	45198400	0.720916	0.369801	0.869852	-3.70584	7	45183624	45204892	-	ENSMUSG00000038292	0	8.21859	0.69249	-0.530134	0.335791	-1.57876	0.114391	0.271378	Ccdc155	protein_coding	coiled-coil domain containing 155
7	45198301	45198500	0.720916	0.369801	0.869852	-3.70584	7	45183624	45204892	-	ENSMUSG00000038292	0	8.21859	0.69249	-0.530134	0.335791	-1.57876	0.114391	0.271378	Ccdc155	protein_coding	coiled-coil domain containing 155
8	70476301	70476500	0.720915	0.371728	0.870392	-3.71902	8	70450228	70476943	-	ENSMUSG00000055707	0	2400.51	1.12808	0.173875	0.111802	1.5552	0.119897	0.279386	Klhl26	protein_coding	kelch-like 26
6	146778001	146778200	0.720914	0.571106	0.918014	-0.853314	6	146724995	146778812	+	ENSMUSG00000001630	0	628.422	1.20705	0.271483	0.0931639	2.91404	0.00356782	0.033409	Stk38l	protein_coding	serine/threonine kinase 38 like
2	71366401	71366600	0.720912	0.815488	0.953528	-0.306322	2	71271063	71367749	-	ENSMUSG00000027010	0	1240.08	0.971335	-0.0419587	0.0520659	-0.805877	0.420314	0.612267	Slc25a12	protein_coding	solute carrier family 25 (mitochondrial carrier, Aralar), member 12
17	28351901	28352100	0.720911	0.534027	0.909531	1.05436	17	28331671	28350805	-	ENSMUSG00000002249	-1097	2277.79	1.12533	0.170346	0.125602	1.35624	0.175021	0.355096	Tead3	protein_coding	TEA domain family member 3
2	26589201	26589400	0.720905	0.69959	0.938289	-0.540749	2	26580014	26593120	+	ENSMUSG00000026921	0	113.748	0.783772	-0.351495	0.106804	-3.29103	0.000998208	0.0163095	Egfl7	protein_coding	EGF-like domain 7
13	69531501	69531700	0.720904	0.894057	0.962149	0.623816	13	69497959	69533839	-	ENSMUSG00000034575	0	1029.62	1.31976	0.40027	0.0889419	4.50036	6.7839e-06	0.000821193	Papd7	protein_coding	PAP associated domain containing 7
7	131555301	131555500	0.7209	0.484906	0.899893	-0.630489	7	130162451	133123350	-	ENSMUSG00000030849	0	360.592	1.34084	0.423137	0.228142	1.85471	0.0636376	0.188053	Fgfr2	protein_coding	fibroblast growth factor receptor 2
13	64370501	64370700	0.720894	0.686107	0.936458	-0.194718	13	64363214	64370306	-	ENSMUSG00000021477	-196	32368.4	0.994043	-0.00861939	0.168004	-0.0513046	0.959083	0.977195	Ctsl	protein_coding	cathepsin L
11	45955401	45955600	0.720892	0.667425	0.933659	-0.219012	11	45946843	45955494	-	ENSMUSG00000011254	0	497.678	1.05294	0.0744212	0.0825706	0.901304	0.367427	0.562344	Thg1l	protein_coding	tRNA-histidine guanylyltransferase 1-like (S. cerevisiae)
2	18898101	18898300	0.720889	0.953313	0.967361	0.186247	2	18842255	18998126	-	ENSMUSG00000026737	0	1007.61	1.27982	0.355938	0.0955744	3.7242	0.000195935	0.0059698	Pip4k2a	protein_coding	phosphatidylinositol-5-phosphate 4-kinase, type II, alpha
17	35838201	35838400	0.720886	0.276813	0.83442	-0.235707	17	35833926	35838306	-	ENSMUSG00000001525	0	52087.8	0.991197	-0.0127561	0.144924	-0.0880198	0.929861	0.960741	Tubb5	protein_coding	tubulin, beta 5 class I
6	38787801	38788000	0.720885	0.374759	0.871267	-2.3717	6	38694390	38876165	-	ENSMUSG00000061436	0	387.031	1.60101	0.67898	0.218351	3.10959	0.0018735	0.0230467	Hipk2	protein_coding	homeodomain interacting protein kinase 2
10	121585701	121585900	0.720877	0.926286	0.965315	0.0474355	10	121587380	121626316	-	ENSMUSG00000034667	1481	5267.57	1.053	0.0745021	0.108364	0.687518	0.491757	0.672069	Xpot	protein_coding	exportin, tRNA (nuclear export receptor for tRNAs)
4	152186301	152186500	0.720847	0.717194	0.940997	-0.25403	4	152178134	152271855	+	ENSMUSG00000028937	0	3650.03	1.02722	0.0387516	0.171219	0.226328	0.820947	0.895867	Acot7	protein_coding	acyl-CoA thioesterase 7
13	14613401	14613600	0.720837	0.266095	0.83014	-0.356506	13	14610301	14613037	-	ENSMUSG00000015672	-365	796.115	0.871848	-0.197851	0.0679522	-2.91162	0.00359556	0.0334922	Mrpl32	protein_coding	mitochondrial ribosomal protein L32
17	44256701	44256900	0.720836	0.0860419	0.688791	-1.30329	17	44188572	44280168	+	ENSMUSG00000023959	0	12.5271	1.94448	0.959384	0.709592	1.35202	0.176369	0.356272	Clic5	protein_coding	chloride intracellular channel 5
18	4375501	4375700	0.720829	0.909429	0.963642	-0.0329846	18	4375592	4397330	+	ENSMUSG00000024234	0	642.881	0.985657	-0.0208424	0.0614659	-0.339089	0.734543	0.842981	Mtpap	protein_coding	mitochondrial poly(A) polymerase
13	104037201	104037400	0.720824	0.772071	0.948037	0.385184	13	104023439	104109614	-	ENSMUSG00000021710	0	1320.83	1.0624	0.0873291	0.0584763	1.49341	0.13533	0.300235	Nln	protein_coding	neurolysin (metallopeptidase M3 family)
4	57274101	57274300	0.72082	0.525461	0.908104	-2.31544	4	57190841	57301837	-	ENSMUSG00000038764	0	179.859	1.16426	0.219411	0.239822	0.914892	0.360248	0.555408	Ptpn3	protein_coding	protein tyrosine phosphatase, non-receptor type 3
6	94213801	94214000	0.720803	0.597694	0.922569	0.935019	6	93675455	94283322	-	ENSMUSG00000045095	0	488.084	1.22807	0.296391	0.107416	2.75927	0.005793	0.0444582	Magi1	protein_coding	membrane associated guanylate kinase, WW and PDZ domain containing 1
18	80130601	80130800	0.720803	0.177998	0.782669	-1.51323	18	80126338	80151482	-	ENSMUSG00000053950	0	745.679	1.05307	0.0746005	0.100066	0.745515	0.455961	0.642547	Adnp2	protein_coding	ADNP homeobox 2
11	40692201	40692400	0.720797	0.876059	0.960307	-0.0149474	11	40679314	40695203	-	ENSMUSG00000042032	0	1613.84	0.921936	-0.117262	0.068188	-1.71968	0.0854901	0.225052	Mat2b	protein_coding	methionine adenosyltransferase II, beta
13	67109001	67109200	0.720794	0.686661	0.936486	-0.505204	13	67096613	67114028	-	ENSMUSG00000074824	0	17.2648	1.06372	0.0891236	0.220893	0.40347	0.686602	0.811296	Rslcan18	protein_coding	regulator of sex-limitation candidate 18
6	149142101	149142300	0.720788	0.471157	0.896645	-0.407884	6	149139849	149151171	+	ENSMUSG00000039958	0	267.851	0.699793	-0.515	0.185431	-2.77732	0.005481	0.0428398	Etfbkmt	protein_coding	electron transfer flavoprotein beta subunit lysine methyltransferase
4	41682001	41682200	0.720786	0.770952	0.94786	0.482682	4	41657498	41697089	-	ENSMUSG00000028444	0	96.6403	1.48576	0.571204	0.179833	3.17631	0.00149161	0.0205694	Cntfr	protein_coding	ciliary neurotrophic factor receptor
5	23576701	23576900	0.720784	0.483392	0.89938	-1.99729	5	23503356	23616571	-	ENSMUSG00000062604	0	1349.47	0.98085	-0.0278952	0.0750182	-0.371845	0.710008	0.826329	Srpk2	protein_coding	serine/arginine-rich protein specific kinase 2
10	4041401	4041600	0.720777	0.914574	0.964196	-0.340256	10	3973118	4167081	+	ENSMUSG00000040675	0	3472.48	1.13317	0.180367	0.128341	1.40537	0.159911	0.334424	Mthfd1l	protein_coding	methylenetetrahydrofolate dehydrogenase (NADP+ dependent) 1-like
19	46042501	46042700	0.720775	0.69542	0.937855	0.237519	19	46032593	46045214	-	ENSMUSG00000025223	0	4229.84	0.846814	-0.239882	0.0821523	-2.91997	0.00350063	0.0331144	Ldb1	protein_coding	LIM domain binding 1
4	143143501	143143700	0.720771	0.48657	0.900307	-1.73964	4	143107391	143212995	-	ENSMUSG00000057637	0	1533.35	1.13893	0.187677	0.110681	1.69566	0.0899495	0.232834	Prdm2	protein_coding	PR domain containing 2, with ZNF domain
2	155562101	155562300	0.720769	0.426896	0.885962	-3.44158	2	155563181	155592810	-	ENSMUSG00000027610	882	805.556	0.930602	-0.103764	0.13325	-0.778717	0.436147	0.625579	Gss	protein_coding	glutathione synthetase
2	155562201	155562400	0.720769	0.426896	0.885962	-3.44158	2	155563181	155592810	-	ENSMUSG00000027610	782	805.556	0.930602	-0.103764	0.13325	-0.778717	0.436147	0.625579	Gss	protein_coding	glutathione synthetase
3	19896401	19896600	0.720766	0.510351	0.905151	2.05524	3	19894886	19895962	+	ENSMUSG00000048106	440	56.5734	0.986923	-0.0189913	0.170238	-0.111557	0.911175	0.949538	4632415L05Rik	lincRNA	RIKEN cDNA 4632415L05 gene
10	120207901	120208100	0.720764	0.516355	0.905996	-1.38227	10	120201590	120224917	+	ENSMUSG00000020225	0	1676.92	0.911574	-0.133568	0.0639656	-2.08812	0.0367867	0.133648	Tmbim4	protein_coding	transmembrane BAX inhibitor motif containing 4
18	47369701	47369900	0.720761	0.649696	0.931262	-0.344326	18	47235598	47368870	-	ENSMUSG00000019647	-832	85.2399	1.26913	0.343835	0.262053	1.31208	0.189492	0.372037	Sema6a	protein_coding	sema domain, transmembrane domain (TM), and cytoplasmic domain, (semaphorin) 6A
19	43751701	43751900	0.720758	0.210366	0.802414	-1.69158	19	43752996	43768638	+	ENSMUSG00000025193	-1097	116.405	0.853737	-0.228137	0.103274	-2.20905	0.0271709	0.11117	Cutc	protein_coding	cutC copper transporter
15	5195501	5195700	0.720753	0.829155	0.955013	-0.301655	15	5185525	5218336	+	ENSMUSG00000022151	0	374.075	0.853196	-0.22905	0.0983498	-2.32893	0.0198625	0.0918402	Ttc33	protein_coding	tetratricopeptide repeat domain 33
2	18676201	18676400	0.720752	0.926389	0.965315	-0.109104	2	18677018	18686629	+	ENSMUSG00000026739	-619	1364.01	1.02783	0.0395977	0.0595207	0.665276	0.505874	0.682314	Bmi1	protein_coding	Bmi1 polycomb ring finger oncogene
1	167374601	167374800	0.720737	0.139568	0.752206	2.53517	1	167371966	167393841	-	ENSMUSG00000026688	0	281.038	0.516303	-0.95371	0.199798	-4.77338	1.81161e-06	0.000343371	Mgst3	protein_coding	microsomal glutathione S-transferase 3
13	114387301	114387500	0.720735	0.767839	0.947369	-0.114727	13	114287795	114388094	-	ENSMUSG00000021764	0	1902.91	0.848928	-0.236286	0.081709	-2.8918	0.00383043	0.0345939	Ndufs4	protein_coding	NADH dehydrogenase (ubiquinone) Fe-S protein 4
8	110928201	110928400	0.720731	0.625759	0.927782	-1.53025	8	110919922	110972480	+	ENSMUSG00000031749	0	4164.18	0.994662	-0.00772196	0.0877066	-0.0880431	0.929842	0.960741	St3gal2	protein_coding	ST3 beta-galactoside alpha-2,3-sialyltransferase 2
11	33512201	33512400	0.720726	0.146497	0.757768	-2.25452	11	33211795	33513746	-	ENSMUSG00000040594	0	77.973	1.17034	0.226929	0.112794	2.0119	0.0442309	0.150416	Ranbp17	protein_coding	RAN binding protein 17
6	134190101	134190300	0.720717	0.48306	0.899256	0.863389	6	134035700	134270158	+	ENSMUSG00000030199	0	1465.28	1.25594	0.32877	0.0977008	3.36507	0.000765243	0.013796	Etv6	protein_coding	ets variant 6
11	70466201	70466400	0.720713	0.286338	0.839206	-1.77127	11	70459433	70466202	+	ENSMUSG00000040829	0	11.824	0.851878	-0.231281	0.256497	-0.90169	0.367221	0.562242	Zmynd15	protein_coding	zinc finger, MYND-type containing 15
16	8566201	8566400	0.720699	0.488415	0.900723	-1.06724	16	8513429	8621568	+	ENSMUSG00000057880	0	173.896	1.01029	0.0147627	0.235697	0.0626342	0.950058	0.972817	Abat	protein_coding	4-aminobutyrate aminotransferase
12	105009001	105009200	0.720697	0.201615	0.797991	-1.06234	12	104929949	105009809	-	ENSMUSG00000054150	0	399.027	1.0551	0.0773738	0.224275	0.344995	0.730098	0.840088	Syne3	protein_coding	spectrin repeat containing, nuclear envelope family member 3
13	24644001	24644200	0.720674	0.343314	0.861018	-3.04243	13	24582189	24733816	+	ENSMUSG00000036006	0	247.984	1.13574	0.183638	0.243504	0.75415	0.450759	0.638527	Ripor2	protein_coding	RHO family interacting cell polarization regulator 2
4	78213201	78213400	0.720656	0.382007	0.873493	2.97887	4	75941238	78211961	-	ENSMUSG00000028399	-1241	51.8023	0.876725	-0.189804	0.325142	-0.583756	0.559385	0.721234	Ptprd	protein_coding	protein tyrosine phosphatase, receptor type, D
11	65770201	65770400	0.720649	0.445354	0.89021	-1.17688	11	65688243	65788297	-	ENSMUSG00000033352	0	2021.24	1.19198	0.253354	0.105767	2.39539	0.0166025	0.081876	Map2k4	protein_coding	mitogen-activated protein kinase kinase 4
9	78489001	78489200	0.720641	0.970173	0.968438	0.0364431	9	78478449	78489151	-	ENSMUSG00000037742	0	351422	0.968373	-0.0463649	0.111708	-0.415053	0.678103	0.804685	Eef1a1	protein_coding	eukaryotic translation elongation factor 1 alpha 1
14	121175901	121176100	0.720638	0.547362	0.912563	-2.23038	14	121035200	121283744	+	ENSMUSG00000025555	0	3976.45	1.06123	0.0857337	0.0954636	0.898077	0.369144	0.564134	Farp1	protein_coding	FERM, RhoGEF (Arhgef) and pleckstrin domain protein 1 (chondrocyte-derived)
1	39903901	39904100	0.720636	0.150347	0.760546	-3.1435	1	39900913	40026310	+	ENSMUSG00000026074	0	8446.16	1.23207	0.301079	0.12737	2.36382	0.0180876	0.0866661	Map4k4	protein_coding	mitogen-activated protein kinase kinase kinase kinase 4
18	37819901	37820100	0.720631	0.0854487	0.687947	-6.84046	18	37674335	37841873	+	ENSMUSG00000023036	0	15482.2	0.985487	-0.0210914	0.109303	-0.192964	0.846987	0.911396	Pcdhgc4	protein_coding	protocadherin gamma subfamily C, 4
11	52097501	52097700	0.720627	0.816576	0.953594	0.448559	11	52098681	52127778	+	ENSMUSG00000020349	-982	5749.17	1.07596	0.105626	0.0617955	1.70929	0.087398	0.228488	Ppp2ca	protein_coding	protein phosphatase 2 (formerly 2A), catalytic subunit, alpha isoform
11	52097601	52097800	0.720627	0.816576	0.953594	0.448559	11	52098681	52127778	+	ENSMUSG00000020349	-882	5749.17	1.07596	0.105626	0.0617955	1.70929	0.087398	0.228488	Ppp2ca	protein_coding	protein phosphatase 2 (formerly 2A), catalytic subunit, alpha isoform
6	145001801	145002000	0.720623	0.308175	0.848194	-3.07228	6	144993835	145076184	-	ENSMUSG00000030268	0	6071.88	1.09368	0.129191	0.144072	0.896712	0.369873	0.564915	Bcat1	protein_coding	branched chain aminotransferase 1, cytosolic
3	62458301	62458500	0.720619	0.616269	0.926391	1.91547	3	62338344	62462221	+	ENSMUSG00000036885	0	12.0207	1.98007	0.985553	0.312099	3.15782	0.00158952	0.0211227	Arhgef26	protein_coding	Rho guanine nucleotide exchange factor (GEF) 26
2	18392801	18393000	0.720605	0.838958	0.956006	0.0511787	2	18195654	18392830	-	ENSMUSG00000026740	0	1996.39	1.06191	0.0866578	0.0471676	1.83723	0.0661756	0.192967	Dnajc1	protein_coding	DnaJ heat shock protein family (Hsp40) member C1
10	43582701	43582900	0.720604	0.998428	0.970722	0.348861	10	43579169	43584262	+	ENSMUSG00000047139	0	449.295	0.876624	-0.18997	0.325998	-0.582735	0.560072	0.72126	Cd24a	protein_coding	CD24a antigen
6	5165201	5165400	0.720601	0.710194	0.939855	0.962702	6	4902917	5165661	+	ENSMUSG00000032827	0	8.06479	1.26925	0.343972	0.293517	1.1719	0.241237	0.434437	Ppp1r9a	protein_coding	protein phosphatase 1, regulatory (inhibitor) subunit 9A
9	65787801	65788000	0.7206	0.929089	0.965613	-0.207732	9	65692391	65827564	-	ENSMUSG00000040524	0	927.386	1.19044	0.251493	0.148674	1.69157	0.0907273	0.234197	Zfp609	protein_coding	zinc finger protein 609
11	80518701	80518900	0.7206	0.147193	0.758248	-2.95186	11	80482126	80780025	-	ENSMUSG00000035441	0	2008.26	1.29141	0.36895	0.0928087	3.97538	7.0267e-05	0.00321332	Myo1d	protein_coding	myosin ID
9	81631101	81631300	0.72059	0.205211	0.799458	-3.28255	9	81631343	81632615	-	ENSMUSG00000049511	44	5.66457	2.15167	1.10546	0.427361	2.5867	0.00968999	NA	Htr1b	protein_coding	5-hydroxytryptamine (serotonin) receptor 1B
4	145033801	145034000	0.72058	0.564821	0.916588	-1.03329	4	144972626	145194995	-	ENSMUSG00000020220	0	1851.88	1.18119	0.240236	0.123984	1.93764	0.0526672	0.166888	Vps13d	protein_coding	vacuolar protein sorting 13D
17	53570001	53570200	0.720576	0.514533	0.905526	-0.782274	17	53566861	53672720	+	ENSMUSG00000000708	0	913.558	1.10437	0.143218	0.153209	0.934786	0.349898	0.54466	Kat2b	protein_coding	K(lysine) acetyltransferase 2B
17	53570101	53570300	0.720576	0.514533	0.905526	-0.782274	17	53566861	53672720	+	ENSMUSG00000000708	0	913.558	1.10437	0.143218	0.153209	0.934786	0.349898	0.54466	Kat2b	protein_coding	K(lysine) acetyltransferase 2B
2	57350701	57350900	0.720562	0.476271	0.897765	1.8737	2	57237635	57370719	+	ENSMUSG00000026827	0	1051.31	1.25588	0.328703	0.140637	2.33724	0.0194265	0.0906296	Gpd2	protein_coding	glycerol phosphate dehydrogenase 2, mitochondrial
13	4191001	4191200	0.720561	0.534485	0.909537	-2.01509	13	4191184	4205596	+	ENSMUSG00000021213	0	4.90947	0.74708	-0.420665	0.367507	-1.14464	0.252357	NA	Akr1c13	protein_coding	aldo-keto reductase family 1, member C13
13	4191101	4191300	0.720561	0.534485	0.909537	-2.01509	13	4191184	4205596	+	ENSMUSG00000021213	0	4.90947	0.74708	-0.420665	0.367507	-1.14464	0.252357	NA	Akr1c13	protein_coding	aldo-keto reductase family 1, member C13
4	43266901	43267100	0.72056	0.635861	0.929414	0.461568	4	43267159	43373833	+	ENSMUSG00000028457	-60	4.69829	0.736696	-0.440859	0.314591	-1.40137	0.161104	NA	Atp8b5	protein_coding	ATPase, class I, type 8B, member 5
15	66818801	66819000	0.720556	0.639374	0.930088	1.9126	15	66780819	66831829	-	ENSMUSG00000022372	0	6.4378	1.8677	0.901264	0.411337	2.19106	0.0284473	NA	Sla	protein_coding	src-like adaptor
7	118443501	118443700	0.720555	0.567486	0.917265	-0.830163	7	118381856	118443552	-	ENSMUSG00000058420	0	74.7144	1.09392	0.129513	0.231858	0.558586	0.576445	0.733865	Syt17	protein_coding	synaptotagmin XVII
4	26346101	26346300	0.720549	0.377632	0.872218	0.235081	4	26324506	26346891	-	ENSMUSG00000040520	0	1016.31	1.02802	0.0398702	0.0910155	0.438059	0.661343	0.793741	Manea	protein_coding	mannosidase, endo-alpha
1	39902601	39902800	0.720541	0.996156	0.970546	-0.227818	1	39900913	40026310	+	ENSMUSG00000026074	0	8446.16	1.23207	0.301079	0.12737	2.36382	0.0180876	0.0866661	Map4k4	protein_coding	mitogen-activated protein kinase kinase kinase kinase 4
17	46702601	46702800	0.720532	0.679983	0.935563	-0.672656	17	46682991	46705002	-	ENSMUSG00000059409	0	2135.36	1.03896	0.0551469	0.101254	0.544639	0.586002	0.74086	Ppp2r5d	protein_coding	protein phosphatase 2, regulatory subunit B', delta
19	32127101	32127300	0.720517	0.861836	0.958688	-0.376939	19	32122727	32389714	-	ENSMUSG00000040451	0	919.762	1.22092	0.287965	0.0837369	3.43892	0.000584038	0.0118661	Sgms1	protein_coding	sphingomyelin synthase 1
11	28582801	28583000	0.720503	0.13017	0.742973	-1.60361	11	28385685	28584324	-	ENSMUSG00000032878	0	21.5703	1.85015	0.88764	0.389606	2.2783	0.0227084	0.100342	Ccdc85a	protein_coding	coiled-coil domain containing 85A
15	72850701	72850900	0.720502	0.75436	0.946071	1.03175	15	72589621	73061204	-	ENSMUSG00000047921	0	959.187	0.965806	-0.0501951	0.0844364	-0.594472	0.552196	0.716418	Trappc9	protein_coding	trafficking protein particle complex 9
3	35934501	35934700	0.720499	0.325123	0.854145	0.754237	3	35933045	35942717	+	ENSMUSG00000085655	0	21.6481	0.769415	-0.378166	0.150794	-2.50784	0.0121472	0.067822	Gm15952	antisense_RNA	predicted gene 15952
12	81632801	81633000	0.720478	0.638227	0.929856	-0.885461	12	81631369	81664941	+	ENSMUSG00000042734	0	106.706	1.06383	0.0892688	0.324804	0.274839	0.78344	0.874096	Ttc9	protein_coding	tetratricopeptide repeat domain 9
16	31705301	31705500	0.720455	0.612128	0.925471	0.643297	16	31663443	31873356	+	ENSMUSG00000022770	0	4244.36	1.05974	0.0837151	0.0772125	1.08422	0.278269	0.473031	Dlg1	protein_coding	discs, large homolog 1 (Drosophila)
10	109864901	109865100	0.720446	0.397	0.87735	1.22757	10	109682660	110000219	-	ENSMUSG00000020181	0	217.731	1.5596	0.641173	0.264419	2.42484	0.0153151	0.0776535	Nav3	protein_coding	neuron navigator 3
7	28741701	28741900	0.720433	0.415928	0.882876	0.312048	7	28741968	28753879	+	ENSMUSG00000070699	-69	302.51	0.955497	-0.0656769	0.14266	-0.460375	0.645247	0.783576	Sars2	protein_coding	seryl-aminoacyl-tRNA synthetase 2
15	68930901	68931100	0.720427	0.918694	0.964517	-0.730754	15	68928420	69093512	+	ENSMUSG00000022332	0	1441.38	1.42479	0.510753	0.111887	4.56491	4.99716e-06	0.000685563	Khdrbs3	protein_coding	KH domain containing, RNA binding, signal transduction associated 3
6	24528001	24528200	0.720427	0.431509	0.887151	-0.521485	6	24518666	24528013	-	ENSMUSG00000023089	0	973.255	0.832251	-0.264909	0.100226	-2.64313	0.00821446	0.0538595	Ndufa5	protein_coding	NADH dehydrogenase (ubiquinone) 1 alpha subcomplex, 5
16	59472101	59472300	0.720414	0.489449	0.900886	-0.300492	16	59471775	59492461	+	ENSMUSG00000022724	0	500.522	1.19487	0.256851	0.15929	1.61247	0.106859	0.25971	Riox2	protein_coding	ribosomal oxygenase 2
13	22005001	22005200	0.720413	0.212946	0.804274	3.10084	13	22002176	22009742	-	ENSMUSG00000006179	0	9.46503	0.53359	-0.906196	0.233291	-3.88439	0.000102586	0.00399391	Prss16	protein_coding	protease, serine 16 (thymus)
1	90998301	90998500	0.720403	0.329542	0.855526	-1.40704	1	90998727	91128944	+	ENSMUSG00000026305	-228	5147.65	1.32347	0.404326	0.103548	3.90472	9.43346e-05	0.00382786	Lrrfip1	protein_coding	leucine rich repeat (in FLII) interacting protein 1
3	57735201	57735400	0.7204	0.386495	0.874648	2.32723	3	57736066	57835233	+	ENSMUSG00000036503	-667	2339.32	0.940155	-0.0890294	0.107607	-0.827356	0.408035	0.600794	Rnf13	protein_coding	ring finger protein 13
3	54693601	54693800	0.720399	0.415643	0.882811	-1.84358	3	54693105	54716837	+	ENSMUSG00000027751	0	776.973	1.14634	0.197029	0.147639	1.33454	0.182028	0.363018	Supt20	protein_coding	suppressor of Ty 20
13	94816501	94816700	0.720391	0.37762	0.872217	-1.55647	13	94788943	94842899	+	ENSMUSG00000042043	0	3180.26	0.836752	-0.257129	0.0697263	-3.68769	0.000226302	0.00646802	Tbca	protein_coding	tubulin cofactor A
11	98905001	98905200	0.720389	0.297337	0.84377	2.5148	11	98863638	98905040	+	ENSMUSG00000038013	0	529.132	1.1111	0.151988	0.0772585	1.96727	0.0491523	0.160444	Wipf2	protein_coding	WAS/WASL interacting protein family, member 2
9	23383301	23383500	0.720382	0.769167	0.947676	0.221018	9	23223076	23485202	+	ENSMUSG00000031963	0	1529.83	1.55947	0.641059	0.18604	3.44582	0.000569333	0.0117277	Bmper	protein_coding	BMP-binding endothelial regulator
12	117820301	117820500	0.720381	0.884329	0.961148	0.843324	12	117804289	117878706	+	ENSMUSG00000021175	0	196.156	1.04513	0.0636802	0.251996	0.252704	0.800497	0.884372	Cdca7l	protein_coding	cell division cycle associated 7 like
12	117820401	117820600	0.720381	0.884329	0.961148	0.843324	12	117804289	117878706	+	ENSMUSG00000021175	0	196.156	1.04513	0.0636802	0.251996	0.252704	0.800497	0.884372	Cdca7l	protein_coding	cell division cycle associated 7 like
18	12763101	12763300	0.720379	0.512795	0.905253	1.65049	18	12755314	12941841	-	ENSMUSG00000044252	0	884.36	0.955606	-0.0655124	0.0696712	-0.940307	0.34706	0.541705	Osbpl1a	protein_coding	oxysterol binding protein-like 1A
5	31495501	31495700	0.720374	0.387532	0.875173	0.76717	5	31494741	31512903	+	ENSMUSG00000064037	0	756.946	1.04432	0.0625627	0.0763608	0.819304	0.412613	0.605079	Gpn1	protein_coding	GPN-loop GTPase 1
10	80929001	80929200	0.720364	0.276147	0.834256	-0.553685	10	80930091	80932204	+	ENSMUSG00000015312	-892	2335.47	1.2154	0.281436	0.322628	0.872326	0.383031	0.577071	Gadd45b	protein_coding	growth arrest and DNA-damage-inducible 45 beta
19	57150201	57150400	0.720362	0.837146	0.955941	-0.71958	19	57032733	57314919	-	ENSMUSG00000025085	0	309.542	0.639066	-0.645964	0.211542	-3.05359	0.00226121	0.0257164	Ablim1	protein_coding	actin-binding LIM protein 1
8	46564401	46564600	0.720357	0.864423	0.958934	0.222314	8	46552055	46580007	+	ENSMUSG00000031629	0	82.2012	1.20866	0.273407	0.273089	1.00117	0.316746	0.512179	Cenpu	protein_coding	centromere protein U
11	11461601	11461800	0.720335	0.630556	0.928303	0.17367	11	11279626	11462408	-	ENSMUSG00000020193	0	14.8663	0.828931	-0.270676	0.258461	-1.04726	0.294981	0.4892	Zpbp	protein_coding	zona pellucida binding protein
2	151573901	151574100	0.72032	0.34253	0.860704	-2.5185	2	151572622	151590005	+	ENSMUSG00000027456	0	20.8207	0.943966	-0.0831936	0.173676	-0.479015	0.631928	0.774359	Sdcbp2	protein_coding	syndecan binding protein (syntenin) 2
11	115707601	115707800	0.72032	0.892479	0.962127	-0.0496823	11	115644045	115708597	-	ENSMUSG00000059923	0	2498.47	1.05681	0.0797157	0.0498331	1.59965	0.109675	0.264591	Grb2	protein_coding	growth factor receptor bound protein 2
15	79436701	79436900	0.720313	0.520462	0.906877	1.26831	15	79417856	79443919	-	ENSMUSG00000022433	0	2529.77	1.16748	0.223403	0.0540172	4.13578	3.53755e-05	0.00206356	Csnk1e	protein_coding	casein kinase 1, epsilon
18	37487101	37487300	0.720308	0.330553	0.855744	0.967503	18	37485021	37488289	+	ENSMUSG00000046387	0	411.879	1.06174	0.0864313	0.157354	0.549281	0.582813	0.738188	Pcdhb17	protein_coding	protocadherin beta 17
10	127595901	127596100	0.720307	0.249451	0.822933	-1.25955	10	127538161	127621148	-	ENSMUSG00000040249	0	92068.2	1.08816	0.121884	0.116705	1.04438	0.296308	0.490217	Lrp1	protein_coding	low density lipoprotein receptor-related protein 1
5	66678101	66678300	0.720302	0.681769	0.935771	-1.32568	5	66676098	66687231	+	ENSMUSG00000029223	0	147.889	0.813974	-0.296946	0.237319	-1.25126	0.210841	0.398213	Uchl1	protein_coding	ubiquitin carboxy-terminal hydrolase L1
14	26526201	26526400	0.7203	0.523441	0.90747	-2.31707	14	26413168	26534931	-	ENSMUSG00000021870	0	1924.16	1.10843	0.148517	0.08485	1.75034	0.0800593	0.216455	Slmap	protein_coding	sarcolemma associated protein
6	38300001	38300200	0.720299	0.279693	0.835753	3.79109	6	38287396	38299259	-	ENSMUSG00000047749	-743	223.023	1.25089	0.32296	0.191226	1.68889	0.091241	0.235032	Zc3hav1l	protein_coding	zinc finger CCCH-type, antiviral 1-like
5	105715301	105715500	0.720299	0.758537	0.946606	0.413807	5	105699969	105832436	+	ENSMUSG00000046079	0	282.078	1.23102	0.299859	0.294849	1.01699	0.309156	0.503949	Lrrc8d	protein_coding	leucine rich repeat containing 8D
15	81855301	81855500	0.720295	0.192545	0.791906	-5.77555	15	81848270	81858326	-	ENSMUSG00000048546	0	890.9	1.17803	0.236382	0.120916	1.95492	0.050592	0.1629	Tob2	protein_coding	transducer of ERBB2, 2
11	5424401	5424600	0.720288	0.272568	0.832629	-5.35107	11	5276324	5444847	-	ENSMUSG00000041961	0	194.037	1.40708	0.492704	0.137339	3.58751	0.000333852	0.00827936	Znrf3	protein_coding	zinc and ring finger 3
9	83805301	83805500	0.720285	0.477498	0.898006	-0.785909	9	83778693	83806305	-	ENSMUSG00000032262	0	63.0282	1.08012	0.11119	0.208405	0.533525	0.59367	0.746906	Elovl4	protein_coding	elongation of very long chain fatty acids (FEN1/Elo2, SUR4/Elo3, yeast)-like 4
7	130264501	130264700	0.720268	0.930901	0.965732	-0.164792	7	130162451	133123350	-	ENSMUSG00000030849	0	360.592	1.34084	0.423137	0.228142	1.85471	0.0636376	0.188053	Fgfr2	protein_coding	fibroblast growth factor receptor 2
15	62040601	62040800	0.720264	0.501342	0.903386	-1.17063	15	62037986	62378096	+	ENSMUSG00000097039	0	458.116	0.751704	-0.411764	0.0876689	-4.69681	2.64256e-06	0.000438146	Pvt1	lincRNA	plasmacytoma variant translocation 1
1	4808301	4808500	0.72026	0.460541	0.893653	0.32745	1	4807788	4886770	+	ENSMUSG00000025903	0	1678.09	1.0123	0.017642	0.0722063	0.244328	0.806977	0.887773	Lypla1	protein_coding	lysophospholipase 1
7	118114101	118114300	0.720248	0.460987	0.893735	2.54991	7	118104378	118116186	-	ENSMUSG00000008683	0	40207.5	0.843414	-0.245688	0.106014	-2.31751	0.0204759	0.0934587	Rps15a	protein_coding	ribosomal protein S15A
11	100826701	100826900	0.720246	0.524945	0.907975	0.770956	11	100780731	100850724	-	ENSMUSG00000020919	0	996.079	0.98912	-0.0157819	0.131443	-0.120066	0.904431	0.946001	Stat5b	protein_coding	signal transducer and activator of transcription 5B
12	79296401	79296600	0.720236	0.504318	0.904261	-0.20906	12	79297351	79508656	+	ENSMUSG00000059060	-752	30.8897	0.98947	-0.0152726	0.16495	-0.0925896	0.92623	0.958232	Rad51b	protein_coding	RAD51 paralog B
18	53934501	53934700	0.720229	0.441716	0.889119	-0.914179	18	53862113	53955684	+	ENSMUSG00000073563	0	1284.78	1.1146	0.156528	0.0796965	1.96405	0.0495241	0.161219	Csnk1g3	protein_coding	casein kinase 1, gamma 3
6	28479301	28479500	0.720226	0.998322	0.970719	0.0758609	6	28475139	28935162	+	ENSMUSG00000001424	0	8172.82	1.08142	0.11293	0.0715436	1.57847	0.114457	0.271464	Snd1	protein_coding	staphylococcal nuclease and tudor domain containing 1
6	87257701	87257900	0.720207	0.505314	0.904488	-1.4518	6	87133854	87335775	-	ENSMUSG00000033420	0	5581.49	1.1091	0.149389	0.0907485	1.64618	0.0997261	0.248384	Antxr1	protein_coding	anthrax toxin receptor 1
11	3143101	3143300	0.720206	0.355311	0.864713	0.952772	11	3131850	3193463	-	ENSMUSG00000023764	0	898.61	0.677325	-0.56208	0.202223	-2.77951	0.00544406	0.0427138	Sfi1	protein_coding	Sfi1 homolog, spindle assembly associated (yeast)
1	134048701	134048900	0.720204	0.575603	0.918838	-1.04666	1	134037254	134048277	+	ENSMUSG00000041559	425	19001.8	1.46569	0.551582	0.244669	2.2544	0.024171	0.104059	Fmod	protein_coding	fibromodulin
7	30531701	30531900	0.7202	0.697962	0.938117	-0.656013	7	30522226	30534180	-	ENSMUSG00000036882	0	821.669	0.817632	-0.290476	0.222412	-1.30603	0.191542	0.374438	Arhgap33	protein_coding	Rho GTPase activating protein 33
3	90231201	90231400	0.720196	0.646648	0.930936	-0.852757	3	90231597	90235838	+	ENSMUSG00000027937	-198	1309.73	0.868511	-0.203384	0.112346	-1.81033	0.0702441	0.199461	Jtb	protein_coding	jumping translocation breakpoint
6	125349801	125350000	0.720195	0.331447	0.855944	-0.290568	6	125349362	125362484	+	ENSMUSG00000030341	0	10616.9	1.00954	0.0136972	0.103321	0.132569	0.894534	0.939812	Tnfrsf1a	protein_coding	tumor necrosis factor receptor superfamily, member 1a
4	135219701	135219900	0.720187	0.0618189	0.649883	-3.72274	4	135213969	135272814	-	ENSMUSG00000037242	0	12918.2	1.19454	0.256451	0.0919109	2.79021	0.00526737	0.0419671	Clic4	protein_coding	chloride intracellular channel 4 (mitochondrial)
4	109983301	109983500	0.720178	0.390059	0.875811	-1.68563	4	109978053	109983687	+	ENSMUSG00000047143	0	39.0055	0.872335	-0.197045	0.152742	-1.29005	0.197032	0.381691	Dmrta2	protein_coding	doublesex and mab-3 related transcription factor like family A2
19	27219101	27219300	0.720177	0.746705	0.944992	-0.544746	19	27216484	27254231	+	ENSMUSG00000024924	0	4946.74	1.17282	0.229979	0.259722	0.885483	0.375896	0.570698	Vldlr	protein_coding	very low density lipoprotein receptor
16	35158701	35158900	0.72017	0.398957	0.87808	-1.8149	16	35154877	35305737	+	ENSMUSG00000022840	0	176.055	1.77472	0.827595	0.199073	4.15724	3.2212e-05	0.00197854	Adcy5	protein_coding	adenylate cyclase 5
18	30272401	30272600	0.720161	0.225857	0.811406	-2.80781	18	30272747	30348126	+	ENSMUSG00000033628	-148	715.148	0.954813	-0.0667091	0.062306	-1.07067	0.284318	0.47901	Pik3c3	protein_coding	phosphatidylinositol 3-kinase catalytic subunit type 3
1	97659401	97659600	0.720159	0.64544	0.930896	-0.216627	1	97643903	97662074	-	ENSMUSG00000044768	0	216.422	1.21225	0.277692	0.152827	1.81703	0.0692122	0.197779	D1Ertd622e	protein_coding	DNA segment, Chr 1, ERATO Doi 622, expressed
2	119641501	119641700	0.720157	0.587272	0.920845	1.05923	2	119618298	119651244	+	ENSMUSG00000027306	0	512.6	0.991179	-0.0127818	0.276466	-0.0462328	0.963125	0.978836	Nusap1	protein_coding	nucleolar and spindle associated protein 1
2	119641601	119641800	0.720157	0.587272	0.920845	1.05923	2	119618298	119651244	+	ENSMUSG00000027306	0	512.6	0.991179	-0.0127818	0.276466	-0.0462328	0.963125	0.978836	Nusap1	protein_coding	nucleolar and spindle associated protein 1
3	75541601	75541800	0.720148	0.805609	0.952445	0.461035	3	75516490	75556856	-	ENSMUSG00000027835	0	1135.77	1.03676	0.0520826	0.0784595	0.663816	0.506808	0.683063	Pdcd10	protein_coding	programmed cell death 10
7	98120901	98121100	0.720145	0.94865	0.967143	0.0662092	7	98051060	98119524	-	ENSMUSG00000030761	-1378	2197.32	1.21193	0.277309	0.147733	1.87709	0.0605054	0.181958	Myo7a	protein_coding	myosin VIIA
15	64115701	64115900	0.72014	0.474403	0.897458	1.00819	15	64086857	64382919	-	ENSMUSG00000022377	0	4831.96	0.901911	-0.148943	0.113819	-1.3086	0.190671	0.373414	Asap1	protein_coding	ArfGAP with SH3 domain, ankyrin repeat and PH domain1
3	89772701	89772900	0.720134	0.972926	0.968517	-0.0262835	3	89773609	89783997	+	ENSMUSG00000042572	-710	2621.85	1.00336	0.00484474	0.0330875	0.146422	0.883588	0.932911	Ube2q1	protein_coding	ubiquitin-conjugating enzyme E2Q family member 1
5	148371301	148371500	0.720134	0.773754	0.94825	-0.287268	5	148327410	148399904	-	ENSMUSG00000041313	0	3240.44	1.26644	0.340783	0.123741	2.75401	0.00588699	0.0445841	Slc7a1	protein_coding	solute carrier family 7 (cationic amino acid transporter, y+ system), member 1
14	52304001	52304200	0.720123	0.942584	0.966702	0.176575	14	52294668	52305128	-	ENSMUSG00000022160	0	510.301	1.02134	0.030469	0.114048	0.26716	0.789346	0.878169	Mettl3	protein_coding	methyltransferase like 3
11	54861001	54861200	0.720113	0.3511	0.863875	0.526041	11	54826866	54860916	-	ENSMUSG00000020268	-86	81.901	0.923363	-0.115031	0.0946161	-1.21576	0.224075	0.413449	Lyrm7	protein_coding	LYR motif containing 7
5	20778401	20778600	0.720104	0.145924	0.757552	2.56263	5	20758663	20882124	-	ENSMUSG00000039987	0	357.125	1.20235	0.265857	0.0906971	2.93127	0.00337581	0.0325598	Phtf2	protein_coding	putative homeodomain transcription factor 2
8	71407001	71407200	0.720101	0.599409	0.922955	-0.878992	8	71406010	71409904	+	ENSMUSG00000046295	0	161.001	1.07853	0.109061	0.344317	0.316745	0.751437	0.854945	Ankle1	protein_coding	ankyrin repeat and LEM domain containing 1
11	103966201	103966400	0.720095	0.990839	0.970054	0.0420373	11	103966739	103985337	+	ENSMUSG00000062421	-340	2613.79	1.05182	0.0728896	0.083428	0.873683	0.382291	0.576699	Arf2	protein_coding	ADP-ribosylation factor 2
2	118390201	118390400	0.720092	0.915349	0.964219	0.0690311	2	118388618	118475234	+	ENSMUSG00000005102	0	953.636	1.1587	0.21251	0.0715518	2.97002	0.00297779	0.0301018	Eif2ak4	protein_coding	eukaryotic translation initiation factor 2 alpha kinase 4
12	24542001	24542200	0.720076	0.634975	0.929294	0.668655	12	24498581	24558571	+	ENSMUSG00000059669	0	539.212	0.98828	-0.0170088	0.051341	-0.331291	0.740425	0.846964	Taf1b	protein_coding	TATA-box binding protein associated factor, RNA polymerase I, B
19	28560301	28560500	0.720062	0.781667	0.949248	0.573169	19	28258851	28680077	-	ENSMUSG00000052942	0	1170.77	1.31968	0.400193	0.188551	2.12246	0.033799	0.126626	Glis3	protein_coding	GLIS family zinc finger 3
8	125066701	125066900	0.72005	0.742952	0.944661	0.024615	8	125054195	125261858	+	ENSMUSG00000043051	0	23.2745	0.996503	-0.00505454	0.157306	-0.032132	0.974367	0.985242	Disc1	protein_coding	disrupted in schizophrenia 1
9	72694501	72694700	0.720047	0.245945	0.821607	3.77038	9	72662557	72749842	+	ENSMUSG00000032216	0	52428.9	1.09864	0.135718	0.100592	1.34919	0.177275	0.357026	Nedd4	protein_coding	neural precursor cell expressed, developmentally down-regulated 4
1	87327801	87328000	0.720032	0.564664	0.916552	-0.3155	1	87326998	87450796	+	ENSMUSG00000048000	0	1740.65	1.0412	0.0582465	0.0903065	0.644987	0.518935	0.691561	Gigyf2	protein_coding	GRB10 interacting GYF protein 2
4	82705701	82705900	0.720005	0.91064	0.963663	0.45449	4	82290173	82705750	-	ENSMUSG00000008575	0	609.375	0.992873	-0.0103192	0.329529	-0.0313149	0.975018	0.985491	Nfib	protein_coding	nuclear factor I/B
4	82705801	82706000	0.720005	0.91064	0.963663	0.45449	4	82290173	82705750	-	ENSMUSG00000008575	-52	609.375	0.992873	-0.0103192	0.329529	-0.0313149	0.975018	0.985491	Nfib	protein_coding	nuclear factor I/B
15	100307901	100308100	0.720005	0.221151	0.808479	-2.91152	15	100304817	100314348	+	ENSMUSG00000054619	0	368.903	0.76081	-0.394393	0.179687	-2.19489	0.0281715	0.11345	Mettl7a1	protein_coding	methyltransferase like 7A1
15	100308001	100308200	0.720005	0.221151	0.808479	-2.91152	15	100304817	100314348	+	ENSMUSG00000054619	0	368.903	0.76081	-0.394393	0.179687	-2.19489	0.0281715	0.11345	Mettl7a1	protein_coding	methyltransferase like 7A1
2	177759401	177759600	0.719995	0.210984	0.802988	-1.88013	2	177759288	177770472	+	ENSMUSG00000078864	0	60.0634	0.912664	-0.131844	0.117902	-1.11825	0.263459	0.457026	Gm14322	protein_coding	predicted gene 14322
2	28639701	28639900	0.719989	0.254402	0.825144	-2.64454	2	28641228	28691167	+	ENSMUSG00000026812	-1329	830.431	1.03792	0.0537002	0.0925852	0.580008	0.561909	0.722422	Tsc1	protein_coding	tuberous sclerosis 1
2	124101101	124101300	0.71998	0.488081	0.900643	0.930588	2	124089969	124667770	+	ENSMUSG00000027200	0	340.996	0.961074	-0.05728	0.25991	-0.220384	0.825572	0.898826	Sema6d	protein_coding	sema domain, transmembrane domain (TM), and cytoplasmic domain, (semaphorin) 6D
7	126963201	126963400	0.719953	0.256482	0.826206	-2.30045	7	126950563	126970606	+	ENSMUSG00000030683	0	8.68271	0.662343	-0.594349	0.237726	-2.50015	0.0124142	0.0689011	Sez6l2	protein_coding	seizure related 6 homolog like 2
5	149711801	149712000	0.719947	0.308865	0.84851	2.88689	5	149678230	149762599	+	ENSMUSG00000051950	0	1095.48	0.984827	-0.022058	0.0842748	-0.261739	0.793523	0.8801	B3glct	protein_coding	beta-3-glucosyltransferase
4	127244701	127244900	0.719943	0.954177	0.967453	-0.213048	4	127243784	127247809	+	ENSMUSG00000042380	0	604.333	0.920201	-0.119978	0.0654955	-1.83186	0.066973	0.194192	Smim12	protein_coding	small integral membrane protein 12
1	189867501	189867700	0.719931	0.400003	0.878434	-2.84801	1	189728268	189876695	+	ENSMUSG00000026604	0	1308.62	1.12138	0.165272	0.163636	1.01	0.312495	0.507496	Ptpn14	protein_coding	protein tyrosine phosphatase, non-receptor type 14
10	22729701	22729900	0.719925	0.679908	0.935555	-0.942892	10	22703879	22731938	-	ENSMUSG00000071359	0	1024.22	0.93088	-0.103333	0.0734434	-1.40698	0.159434	0.333621	Tbpl1	protein_coding	TATA box binding protein-like 1
12	65072601	65072800	0.719921	0.532968	0.909333	1.94047	12	65062436	65073944	-	ENSMUSG00000020949	0	1103	0.886069	-0.174509	0.0898171	-1.94294	0.052024	0.165651	Fkbp3	protein_coding	FK506 binding protein 3
3	116273701	116273900	0.719886	0.546033	0.912172	1.09544	3	116272553	116424032	-	ENSMUSG00000033502	0	108.622	0.974851	-0.0367466	0.161057	-0.228159	0.819523	0.895327	Cdc14a	protein_coding	CDC14 cell division cycle 14A
4	106464101	106464300	0.719885	0.4694	0.896113	-0.48427	4	106442329	106464329	-	ENSMUSG00000044254	0	815.843	1.88093	0.911447	0.248539	3.66722	0.0002452	0.00681873	Pcsk9	protein_coding	proprotein convertase subtilisin/kexin type 9
4	126059301	126059500	0.719881	0.76295	0.947092	1.15912	4	126058565	126092195	+	ENSMUSG00000042616	0	205.726	0.883699	-0.178373	0.0659552	-2.70445	0.00684176	0.0484844	Oscp1	protein_coding	organic solute carrier partner 1
2	155473001	155473200	0.719873	0.45178	0.891896	0.261176	2	155390656	155473894	-	ENSMUSG00000038369	0	1672.92	1.21348	0.279155	0.123975	2.25171	0.0243407	0.104514	Ncoa6	protein_coding	nuclear receptor coactivator 6
6	56704701	56704900	0.719869	0.895517	0.962364	0.0616605	6	56701063	56704692	-	ENSMUSG00000091625	-10	322.138	0.959768	-0.0592419	0.132671	-0.446531	0.655214	0.790482	Lsm5	protein_coding	LSM5 homolog, U6 small nuclear RNA and mRNA degradation associated
17	6433901	6434100	0.719867	0.411112	0.881452	0.8523	17	6430112	6436293	+	ENSMUSG00000096255	0	116.852	0.81747	-0.290762	0.0989433	-2.93867	0.00329626	0.0321433	Dynlt1b	protein_coding	dynein light chain Tctex-type 1B
5	72763401	72763600	0.719867	0.481329	0.898855	-2.06179	5	72755718	72868483	-	ENSMUSG00000029217	0	34.0789	1.11603	0.158373	0.353242	0.448341	0.653907	0.789423	Tec	protein_coding	tec protein tyrosine kinase
X	170005001	170005200	0.719865	0.656099	0.932118	-1.77126	X	169685199	170005736	+	ENSMUSG00000035299	0	399.312	1.08487	0.117528	0.18451	0.636973	0.524142	0.695749	Mid1	protein_coding	midline 1
3	102203601	102203800	0.719864	0.438841	0.888375	0.302075	3	102156701	102204693	-	ENSMUSG00000027860	0	714.959	1.07604	0.105727	0.0840953	1.25723	0.208669	0.395658	Vangl1	protein_coding	vang-like 1 (van gogh, Drosophila)
16	56716601	56716800	0.719846	0.756793	0.946336	-0.118351	16	56690332	56717450	-	ENSMUSG00000022757	0	4255.06	1.1107	0.151466	0.0368366	4.11184	3.92514e-05	0.00211651	Tfg	protein_coding	Trk-fused gene
13	4055401	4055600	0.719843	0.825656	0.954667	0.476775	13	4049011	4090422	+	ENSMUSG00000033715	0	57.8119	0.386812	-1.3703	0.275369	-4.97622	6.4837e-07	0.000161031	Akr1c14	protein_coding	aldo-keto reductase family 1, member C14
6	83053501	83053700	0.719843	0.523312	0.907428	0.582696	6	83054653	83057680	+	ENSMUSG00000068328	-954	3194.17	0.958764	-0.060753	0.0871102	-0.697428	0.485535	0.66687	Aup1	protein_coding	ancient ubiquitous protein 1
6	114968501	114968700	0.719839	0.534223	0.909531	0.227424	6	114860628	114969994	-	ENSMUSG00000030315	0	1123.59	1.21457	0.280448	0.156472	1.79232	0.0730813	0.204076	Vgll4	protein_coding	vestigial like family member 4
4	149427101	149427300	0.719835	0.826664	0.954773	1.20987	4	149328416	149426749	-	ENSMUSG00000028960	-353	2686.67	1.02653	0.0377689	0.0646836	0.583903	0.559286	0.721198	Ube4b	protein_coding	ubiquitination factor E4B
7	56088801	56089000	0.719832	0.484323	0.899676	1.16933	7	56050155	56231794	+	ENSMUSG00000030451	0	2071.9	1.1441	0.194217	0.092612	2.09711	0.0359842	0.131963	Herc2	protein_coding	HECT and RLD domain containing E3 ubiquitin protein ligase 2
4	105186701	105186900	0.719822	0.447533	0.890842	1.09532	4	105157347	105232764	+	ENSMUSG00000028517	0	7178.57	1.06911	0.0964137	0.342998	0.281091	0.778641	0.87135	Plpp3	protein_coding	phospholipid phosphatase 3
3	152191701	152191900	0.719817	0.496424	0.902428	0.652229	3	152178511	152210279	-	ENSMUSG00000028035	0	2727.29	1.16748	0.2234	0.187999	1.18831	0.234712	0.42609	Dnajb4	protein_coding	DnaJ heat shock protein family (Hsp40) member B4
6	37439801	37440000	0.719814	0.679114	0.935453	-0.961464	6	37327255	37442146	-	ENSMUSG00000038648	0	3990.73	1.41764	0.503496	0.221556	2.27254	0.0230539	0.101186	Creb3l2	protein_coding	cAMP responsive element binding protein 3-like 2
4	148902201	148902400	0.719803	0.091351	0.695744	-3.22313	4	148804429	148954889	+	ENSMUSG00000028977	0	8.12041	0.835711	-0.258925	0.227097	-1.14015	0.254223	0.447141	Casz1	protein_coding	castor zinc finger 1
1	72710801	72711000	0.719802	0.250019	0.823306	1.11844	1	72711260	72713809	+	ENSMUSG00000046330	-261	17848.3	0.822972	-0.281084	0.110455	-2.54478	0.0109348	0.0631522	Rpl37a	protein_coding	ribosomal protein L37a
12	111301901	111302100	0.719801	0.417732	0.883347	0.524657	12	111292972	111377718	-	ENSMUSG00000021279	0	4258.15	1.19429	0.256158	0.123922	2.0671	0.0387251	0.138044	Cdc42bpb	protein_coding	CDC42 binding protein kinase beta
5	142767901	142768100	0.719798	0.264981	0.829656	2.49433	5	142750380	142817662	-	ENSMUSG00000039477	0	2886.48	1.31398	0.393943	0.187992	2.09552	0.0361245	0.132266	Tnrc18	protein_coding	trinucleotide repeat containing 18
10	3801201	3801400	0.719793	0.344562	0.861249	2.18293	10	3740364	3967303	+	ENSMUSG00000040624	0	50.7345	1.12748	0.173098	0.233744	0.740547	0.458968	0.645434	Plekhg1	protein_coding	pleckstrin homology domain containing, family G (with RhoGef domain) member 1
9	65826201	65826400	0.719789	0.39467	0.87679	0.666282	9	65692391	65827564	-	ENSMUSG00000040524	0	927.386	1.19044	0.251493	0.148674	1.69157	0.0907273	0.234197	Zfp609	protein_coding	zinc finger protein 609
9	65826301	65826500	0.719789	0.39467	0.87679	0.666282	9	65692391	65827564	-	ENSMUSG00000040524	0	927.386	1.19044	0.251493	0.148674	1.69157	0.0907273	0.234197	Zfp609	protein_coding	zinc finger protein 609
3	107597601	107597800	0.719786	0.910467	0.963663	0.838498	3	107595031	107605769	+	ENSMUSG00000014603	0	54.072	1.019	0.0271546	0.219144	0.123912	0.901385	0.943774	Alx3	protein_coding	aristaless-like homeobox 3
5	65698801	65699000	0.719784	0.162967	0.771682	3.07104	5	65615260	65697856	-	ENSMUSG00000029202	-946	1431.61	1.31614	0.396312	0.151498	2.61596	0.00889769	0.0568135	Pds5a	protein_coding	PDS5 cohesin associated factor A
5	65698901	65699100	0.719784	0.162967	0.771682	3.07104	5	65615260	65697856	-	ENSMUSG00000029202	-1046	1431.61	1.31614	0.396312	0.151498	2.61596	0.00889769	0.0568135	Pds5a	protein_coding	PDS5 cohesin associated factor A
19	6950401	6950600	0.719781	0.674818	0.93472	0.438121	19	6941861	6951898	+	ENSMUSG00000024959	0	1424.7	0.830199	-0.26847	0.0754084	-3.56021	0.000370553	0.00889635	Bad	protein_coding	BCL2-associated agonist of cell death
6	72956601	72956800	0.719764	0.972317	0.968517	-0.132979	6	72957347	72958748	-	ENSMUSG00000079523	548	13967.1	0.996292	-0.0053599	0.0844038	-0.063503	0.949366	0.972604	Tmsb10	protein_coding	thymosin, beta 10
4	45083601	45083800	0.719751	0.902465	0.963046	-0.0976118	4	45034247	45084604	-	ENSMUSG00000048232	0	672	0.991633	-0.0121212	0.0998426	-0.121403	0.903372	0.945305	Fbxo10	protein_coding	F-box protein 10
14	30881701	30881900	0.719749	0.694288	0.937686	-1.37926	14	30879257	30881608	+	ENSMUSG00000042485	94	2189.13	1.08384	0.116151	0.258745	0.448903	0.653502	0.789342	Mustn1	protein_coding	musculoskeletal, embryonic nuclear protein 1
15	79074501	79074700	0.719747	0.416209	0.88295	2.53549	15	79075223	79094400	+	ENSMUSG00000033047	-524	6005.37	1.03889	0.0550362	0.0656185	0.838729	0.401621	0.594589	Eif3l	protein_coding	eukaryotic translation initiation factor 3, subunit L
15	93490101	93490300	0.719739	0.484305	0.899666	-1.38149	15	93398350	93491913	+	ENSMUSG00000036167	0	1350.58	1.10503	0.144082	0.0753495	1.91218	0.055853	0.173494	Pphln1	protein_coding	periphilin 1
10	94549401	94549600	0.719725	0.58733	0.920845	-1.88804	10	94311949	94590956	+	ENSMUSG00000020023	0	774.326	1.26053	0.334026	0.190932	1.74945	0.080213	0.216664	Tmcc3	protein_coding	transmembrane and coiled coil domains 3
18	63924701	63924900	0.719709	0.942253	0.966674	0.267774	18	63708695	63989760	+	ENSMUSG00000040560	0	718.759	1.11134	0.152296	0.0816111	1.86611	0.0620255	0.184985	Wdr7	protein_coding	WD repeat domain 7
11	3202201	3202400	0.719707	0.743726	0.944719	-0.121466	11	3202392	3244588	+	ENSMUSG00000020454	0	1859.07	1.16973	0.226172	0.0602844	3.75174	0.000175611	0.00560905	Eif4enif1	protein_coding	eukaryotic translation initiation factor 4E nuclear import factor 1
11	109445601	109445800	0.719695	0.793983	0.950994	-0.190003	11	109425946	109452813	+	ENSMUSG00000020610	0	1297.36	0.933919	-0.0986309	0.094437	-1.04441	0.296296	0.490217	Amz2	protein_coding	archaelysin family metallopeptidase 2
8	3394601	3394800	0.719686	0.501557	0.903426	-2.20649	8	3393006	3456601	+	ENSMUSG00000004568	0	1036.27	1.03585	0.0508175	0.0987816	0.514443	0.606942	0.756184	Arhgef18	protein_coding	rho/rac guanine nucleotide exchange factor (GEF) 18
2	20779901	20780100	0.719684	0.27987	0.835915	-0.578683	2	19909780	20810713	+	ENSMUSG00000036617	0	43.7409	0.634357	-0.656633	0.227292	-2.88893	0.0038655	0.0347182	Etl4	protein_coding	enhancer trap locus 4
12	71069901	71070100	0.719673	0.936762	0.966329	-0.0299837	12	71015990	71098592	+	ENSMUSG00000048118	0	588.426	1.13547	0.183291	0.124473	1.47253	0.140877	0.308035	Arid4a	protein_coding	AT rich interactive domain 4A (RBP1-like)
1	10039301	10039500	0.719667	0.339987	0.859493	-1.2045	1	10024602	10038127	-	ENSMUSG00000025917	-1175	3156.48	0.935475	-0.0962297	0.0518882	-1.85456	0.0636594	0.188053	Cops5	protein_coding	COP9 signalosome subunit 5
5	104436701	104436900	0.719661	0.980981	0.968949	1.2077	5	104435118	104441050	+	ENSMUSG00000029304	0	8738.03	0.651189	-0.618852	0.320559	-1.93054	0.0535403	0.168865	Spp1	protein_coding	secreted phosphoprotein 1
17	50136001	50136200	0.71964	0.869979	0.959463	-0.271702	17	49992257	50190674	-	ENSMUSG00000039316	0	3031.04	1.11401	0.155767	0.108225	1.43929	0.150068	0.320209	Rftn1	protein_coding	raftlin lipid raft linker 1
11	3134001	3134200	0.719634	0.379575	0.872817	-0.805744	11	3131850	3193463	-	ENSMUSG00000023764	0	898.61	0.677325	-0.56208	0.202223	-2.77951	0.00544406	0.0427138	Sfi1	protein_coding	Sfi1 homolog, spindle assembly associated (yeast)
11	3134101	3134300	0.719634	0.379575	0.872817	-0.805744	11	3131850	3193463	-	ENSMUSG00000023764	0	898.61	0.677325	-0.56208	0.202223	-2.77951	0.00544406	0.0427138	Sfi1	protein_coding	Sfi1 homolog, spindle assembly associated (yeast)
10	81594601	81594800	0.719622	0.666134	0.933313	-0.595006	10	81590904	81601073	-	ENSMUSG00000034758	0	530.325	0.696795	-0.521195	0.109432	-4.76272	1.91e-06	0.000352738	Tle6	protein_coding	transducin-like enhancer of split 6
3	84938301	84938500	0.719617	0.382062	0.87351	-1.06119	3	84815268	84979198	+	ENSMUSG00000028086	0	346.924	1.00261	0.00375667	0.0804394	0.0467019	0.962751	0.978833	Fbxw7	protein_coding	F-box and WD-40 domain protein 7
5	32864201	32864400	0.719617	0.61258	0.925549	0.326805	5	32863701	32994231	+	ENSMUSG00000037426	0	632.782	1.09513	0.131106	0.130273	1.00639	0.314227	0.509218	Depdc5	protein_coding	DEP domain containing 5
8	70212701	70212900	0.719607	0.779259	0.949119	0.131715	8	70184340	70212305	-	ENSMUSG00000002346	-397	165.78	0.776421	-0.365089	0.152452	-2.39477	0.0166306	0.0819302	Slc25a42	protein_coding	solute carrier family 25, member 42
4	33257401	33257600	0.719596	0.0288537	0.559318	-8.84396	4	33245423	33290163	-	ENSMUSG00000040128	0	1324.33	0.813324	-0.298097	0.178358	-1.67134	0.0946547	0.239968	Pnrc1	protein_coding	proline-rich nuclear receptor coactivator 1
10	39097001	39097200	0.719596	0.307634	0.847928	-2.86659	10	38965515	39110188	+	ENSMUSG00000019846	0	8202.47	1.50323	0.588062	0.192147	3.06048	0.00220986	0.0254116	Lama4	protein_coding	laminin, alpha 4
12	80224101	80224300	0.71959	0.542764	0.911394	1.86555	12	80167542	80260371	-	ENSMUSG00000015143	0	29744.9	1.43181	0.517837	0.114339	4.52897	5.92712e-06	0.000755576	Actn1	protein_coding	actinin, alpha 1
16	43435101	43435300	0.71959	0.365801	0.868242	-3.86782	16	42875881	43642602	+	ENSMUSG00000022708	0	1350.92	1.22683	0.294931	0.109685	2.6889	0.00716883	0.0498393	Zbtb20	protein_coding	zinc finger and BTB domain containing 20
9	34872001	34872200	0.719588	0.665266	0.933164	-1.2689	9	34486126	35036716	+	ENSMUSG00000032036	0	61.3718	0.745306	-0.424095	0.247562	-1.71308	0.0866969	0.227315	Kirrel3	protein_coding	kin of IRRE like 3 (Drosophila)
11	118288701	118288900	0.71958	0.972901	0.968517	0.268341	11	118259651	118290244	-	ENSMUSG00000033909	0	1472.02	1.27835	0.354279	0.108947	3.25184	0.0011466	0.0175402	Usp36	protein_coding	ubiquitin specific peptidase 36
7	79271301	79271500	0.719578	0.897117	0.96255	-0.0727167	7	79273201	79365508	+	ENSMUSG00000039202	-1702	3532.39	1.32261	0.403386	0.214584	1.87985	0.0601282	0.181468	Abhd2	protein_coding	abhydrolase domain containing 2
11	52254101	52254300	0.719565	0.96704	0.968221	-0.012585	11	52252371	52283014	-	ENSMUSG00000000782	0	57.3411	1.25215	0.32441	0.419542	0.773249	0.439375	0.62852	Tcf7	protein_coding	transcription factor 7, T cell specific
1	89689001	89689200	0.719561	0.624816	0.927626	0.956436	1	89454811	89895282	+	ENSMUSG00000055013	0	740.834	0.945527	-0.0808097	0.152817	-0.5288	0.596944	0.749509	Agap1	protein_coding	ArfGAP with GTPase domain, ankyrin repeat and PH domain 1
11	60539001	60539200	0.719549	0.414339	0.882539	-0.233112	11	60536381	60558512	+	ENSMUSG00000042650	0	2919.39	1.14069	0.189911	0.103963	1.82672	0.0677418	0.195263	Alkbh5	protein_coding	alkB homolog 5, RNA demethylase
6	8648701	8648900	0.719544	0.763609	0.947092	-1.08715	6	8630527	8778488	-	ENSMUSG00000062995	0	58.6272	0.840987	-0.249845	0.167709	-1.48975	0.136289	0.301527	Ica1	protein_coding	islet cell autoantigen 1
4	86428601	86428800	0.719533	0.896921	0.962533	-0.17158	4	86053915	86428385	+	ENSMUSG00000066113	217	1211.49	1.60591	0.683393	0.297938	2.29374	0.0218053	0.0976087	Adamtsl1	protein_coding	ADAMTS-like 1
6	86545301	86545500	0.719518	0.998307	0.970719	-0.0147427	6	86526271	86564442	+	ENSMUSG00000097048	0	199.539	0.708231	-0.497709	0.180103	-2.76347	0.00571909	0.0440789	1600020E01Rik	antisense_RNA	RIKEN cDNA 1600020E01 gene
10	43299601	43299800	0.719517	0.566766	0.917002	1.40378	10	43221486	43464882	+	ENSMUSG00000038240	0	194.022	0.958536	-0.0610957	0.0675003	-0.905117	0.365403	0.560199	Pdss2	protein_coding	prenyl (solanesyl) diphosphate synthase, subunit 2
5	115155701	115155900	0.719517	0.566677	0.917002	-1.93588	5	115142981	115158179	-	ENSMUSG00000048578	0	14575.7	1.0859	0.118893	0.0682429	1.74221	0.0814717	0.218751	Mlec	protein_coding	malectin
11	72206301	72206500	0.719509	0.555372	0.914604	-0.409175	11	72207547	72210015	+	ENSMUSG00000020803	-1048	3859.41	0.942984	-0.0846954	0.0573012	-1.47807	0.139388	0.305707	Txndc17	protein_coding	thioredoxin domain containing 17
12	116264401	116264600	0.719506	0.776709	0.948645	-0.499138	12	116207050	116263025	-	ENSMUSG00000042050	-1377	558.104	0.96987	-0.0441365	0.0671667	-0.657118	0.511105	0.686257	Wdr60	protein_coding	WD repeat domain 60
11	11812001	11812200	0.719503	0.660807	0.932558	0.389433	11	11814101	11898144	-	ENSMUSG00000020182	1902	25.4617	0.759679	-0.396538	0.178558	-2.22079	0.0263655	0.109262	Ddc	protein_coding	dopa decarboxylase
15	72807001	72807200	0.719501	0.455121	0.89257	1.83195	15	72589621	73061204	-	ENSMUSG00000047921	0	959.187	0.965806	-0.0501951	0.0844364	-0.594472	0.552196	0.716418	Trappc9	protein_coding	trafficking protein particle complex 9
12	112930301	112930500	0.7195	0.388259	0.875311	1.47105	12	112908590	112929495	-	ENSMUSG00000002799	-807	6.31137	0.712307	-0.48943	0.35863	-1.36472	0.172341	NA	Jag2	protein_coding	jagged 2
2	144376301	144376500	0.719499	0.35995	0.866049	-3.44305	2	144368983	144407676	+	ENSMUSG00000027425	0	1134.97	1.06984	0.0974014	0.124847	0.780165	0.435294	0.624916	Kat14	protein_coding	lysine acetyltransferase 14
17	49643201	49643400	0.719497	0.734838	0.943437	-0.846892	17	49615136	49909847	+	ENSMUSG00000023999	0	27.0264	1.12925	0.175366	0.158999	1.10294	0.270054	0.463386	Kif6	protein_coding	kinesin family member 6
X	74170901	74171100	0.719495	0.488972	0.900861	0.909031	X	74170653	74171866	+	ENSMUSG00000084131	0	13.447	0.942001	-0.0861991	0.175512	-0.491129	0.623335	0.768039	Rpl3-ps2	processed_pseudogene	ribosomal protein L3, pseudogene 2
11	88719301	88719500	0.719489	0.617737	0.926749	1.68067	11	88339382	88718513	-	ENSMUSG00000069769	-789	983.302	1.0091	0.0130762	0.148701	0.087936	0.929928	0.960741	Msi2	protein_coding	musashi RNA-binding protein 2
18	37402501	37402700	0.719471	0.689758	0.936939	0.674451	18	37400855	37403909	+	ENSMUSG00000051242	0	18.3266	1.27582	0.351429	0.363904	0.965719	0.334185	0.529271	Pcdhb9	protein_coding	protocadherin beta 9
9	27301001	27301200	0.719459	0.241263	0.819051	-3.71302	9	27299228	27334763	+	ENSMUSG00000034275	0	7.2509	1.40255	0.488048	0.29877	1.63352	0.102359	0.252653	Igsf9b	protein_coding	immunoglobulin superfamily, member 9B
4	101647501	101647700	0.719456	0.597797	0.922569	-0.256737	4	101647718	101659364	+	ENSMUSG00000035212	-19	4621.3	0.937984	-0.0923641	0.07271	-1.27031	0.203975	0.390208	Leprot	protein_coding	leptin receptor overlapping transcript
16	13257801	13258000	0.719454	0.325169	0.854146	-3.04218	16	13256481	13417529	+	ENSMUSG00000009569	0	965.795	1.22912	0.29762	0.144134	2.06488	0.0389343	0.138368	Mkl2	protein_coding	MKL/myocardin-like 2
14	76503301	76503500	0.719444	0.476952	0.897937	0.281136	14	76414961	76507765	+	ENSMUSG00000022010	0	5756.72	1.01547	0.0221442	0.120253	0.184147	0.853898	0.916845	Tsc22d1	protein_coding	TSC22 domain family, member 1
7	122019201	122019400	0.719442	0.862455	0.958725	-1.06985	7	121986722	122021222	-	ENSMUSG00000030872	0	3487.61	0.897999	-0.155215	0.0598957	-2.59142	0.00955814	0.0589405	Gga2	protein_coding	golgi associated, gamma adaptin ear containing, ARF binding protein 2
8	34814401	34814600	0.719437	0.245328	0.821188	2.86867	8	34807297	34819894	+	ENSMUSG00000031530	0	1679.61	2.14847	1.10331	0.444677	2.48115	0.013096	0.070699	Dusp4	protein_coding	dual specificity phosphatase 4
7	19156101	19156300	0.719436	0.435827	0.887854	-0.314796	7	19157125	19166127	-	ENSMUSG00000030406	826	248.261	1.68027	0.748689	0.713095	1.04991	0.293757	0.488183	Gipr	protein_coding	gastric inhibitory polypeptide receptor
7	79934101	79934300	0.719425	0.571828	0.918138	2.58461	7	79925361	79935359	-	ENSMUSG00000039043	0	1019.65	0.957663	-0.0624093	0.120195	-0.519233	0.603598	0.754301	Arpin	protein_coding	actin-related protein 2/3 complex inhibitor
7	79934201	79934400	0.719425	0.571828	0.918138	2.58461	7	79925361	79935359	-	ENSMUSG00000039043	0	1019.65	0.957663	-0.0624093	0.120195	-0.519233	0.603598	0.754301	Arpin	protein_coding	actin-related protein 2/3 complex inhibitor
17	65706201	65706400	0.719413	0.68825	0.936655	-0.958146	17	65651726	65772752	-	ENSMUSG00000056515	0	2701.42	1.10196	0.140067	0.0724828	1.93242	0.0533074	0.168324	Rab31	protein_coding	RAB31, member RAS oncogene family
9	63603401	63603600	0.719402	0.574096	0.918596	-2.63605	9	63602655	63641889	+	ENSMUSG00000037257	0	844.119	1.06524	0.0911734	0.0628709	1.45017	0.147011	0.316264	Aagab	protein_coding	alpha- and gamma-adaptin binding protein
12	112599901	112600100	0.719398	0.640523	0.930233	0.626639	12	112588784	112615556	+	ENSMUSG00000037679	0	4892.48	1.11751	0.160283	0.114555	1.39918	0.161759	0.337067	Inf2	protein_coding	inverted formin, FH2 and WH2 domain containing
11	116653501	116653700	0.71939	0.766541	0.947343	-0.122308	11	116653534	116668389	+	ENSMUSG00000075410	0	66.6731	0.772488	-0.372415	0.298658	-1.24696	0.212412	0.400182	Prcd	protein_coding	photoreceptor disc component
6	29694901	29695100	0.719371	0.420799	0.88417	-2.14298	6	29694222	29718559	+	ENSMUSG00000001763	0	10.72	1.1089	0.149131	0.366069	0.407385	0.683725	0.808825	Tspan33	protein_coding	tetraspanin 33
8	85526201	85526400	0.719367	0.907936	0.963531	0.0803185	8	85492576	85527560	+	ENSMUSG00000031700	0	999.983	0.890668	-0.167041	0.158793	-1.05194	0.292826	0.487286	Gpt2	protein_coding	glutamic pyruvate transaminase (alanine aminotransferase) 2
8	84539801	84540000	0.719363	0.964417	0.967961	-0.103648	8	84388440	84640246	+	ENSMUSG00000034656	0	1044.82	0.92191	-0.117303	0.19297	-0.60788	0.543267	0.709795	Cacna1a	protein_coding	calcium channel, voltage-dependent, P/Q type, alpha 1A subunit
6	87916201	87916400	0.719358	0.52226	0.907243	-2.20585	6	87913935	87936629	+	ENSMUSG00000030060	0	606.11	0.955527	-0.0656311	0.0937229	-0.700267	0.483761	0.665619	Hmces	protein_coding	5-hydroxymethylcytosine (hmC) binding, ES cell specific
19	16133901	16134100	0.719354	0.829206	0.955017	0.187316	19	16132831	16387463	+	ENSMUSG00000024639	0	2036.02	1.15317	0.205605	0.101079	2.0341	0.0419411	0.145094	Gnaq	protein_coding	guanine nucleotide binding protein, alpha q polypeptide
15	12543701	12543900	0.719351	0.559496	0.915402	-2.48738	15	12357054	12592556	-	ENSMUSG00000022197	0	41.0184	0.948358	-0.0764965	0.249044	-0.30716	0.758721	0.859444	Pdzd2	protein_coding	PDZ domain containing 2
10	108163801	108164000	0.719349	0.826123	0.954741	-0.75582	10	108162400	108277575	+	ENSMUSG00000019907	0	1957.54	1.32295	0.40376	0.117374	3.43995	0.000581811	0.0118543	Ppp1r12a	protein_coding	protein phosphatase 1, regulatory (inhibitor) subunit 12A
4	105176101	105176300	0.719345	0.517148	0.906225	-1.38669	4	105157347	105232764	+	ENSMUSG00000028517	0	7178.57	1.06911	0.0964137	0.342998	0.281091	0.778641	0.87135	Plpp3	protein_coding	phospholipid phosphatase 3
16	78576101	78576300	0.719343	0.1243	0.736857	-0.504642	16	78544012	78576657	-	ENSMUSG00000022864	0	163.907	1.29133	0.368852	0.111185	3.31746	0.000908401	0.015269	D16Ertd472e	protein_coding	DNA segment, Chr 16, ERATO Doi 472, expressed
5	140825901	140826100	0.719343	0.233522	0.815042	-4.4494	5	140758408	140830431	-	ENSMUSG00000000149	0	2712.66	1.04364	0.061622	0.0577902	1.06631	0.286286	0.481105	Gna12	protein_coding	guanine nucleotide binding protein, alpha 12
2	6871101	6871300	0.719339	0.709875	0.93981	-0.507845	2	6539694	7509563	-	ENSMUSG00000002107	0	1928.18	1.00435	0.00626365	0.168287	0.03722	0.97031	0.982933	Celf2	protein_coding	CUGBP, Elav-like family member 2
8	64784301	64784500	0.719331	0.912491	0.963886	-0.140011	8	64739863	64849818	-	ENSMUSG00000031605	0	640.744	1.3143	0.394298	0.10832	3.64012	0.000272515	0.007365	Klhl2	protein_coding	kelch-like 2, Mayven
10	80658501	80658700	0.719323	0.756032	0.946286	0.848212	10	80642617	80657071	-	ENSMUSG00000003344	-1431	1127.04	0.820126	-0.286082	0.0665476	-4.29891	1.71643e-05	0.00138906	Btbd2	protein_coding	BTB (POZ) domain containing 2
13	55469001	55469200	0.719321	0.163129	0.771846	-4.42024	13	55464267	55473155	+	ENSMUSG00000034686	0	458.645	1.01317	0.018872	0.150393	0.125485	0.90014	0.943172	Prr7	protein_coding	proline rich 7 (synaptic)
5	135633101	135633300	0.719303	0.420654	0.884157	0.308561	5	135632618	135646448	+	ENSMUSG00000039917	0	542.679	1.00184	0.0026527	0.0619085	0.0428486	0.965822	0.980387	Rhbdd2	protein_coding	rhomboid domain containing 2
7	99465801	99466000	0.719291	0.884819	0.961198	-0.500892	7	99466004	99474022	+	ENSMUSG00000035298	-5	20.037	0.842769	-0.24679	0.183493	-1.34496	0.178639	0.358668	Klhl35	protein_coding	kelch-like 35
4	117612901	117613100	0.719291	0.617717	0.926746	0.879121	4	117550365	117674297	+	ENSMUSG00000033423	0	2517.66	0.895149	-0.1598	0.0578683	-2.76145	0.00575452	0.0442833	Eri3	protein_coding	exoribonuclease 3
12	31826001	31826200	0.719289	0.682111	0.935774	-0.225533	12	31654869	31937630	+	ENSMUSG00000035933	0	335.085	1.2433	0.314174	0.141053	2.22735	0.0259237	0.108231	Cog5	protein_coding	component of oligomeric golgi complex 5
5	33884101	33884300	0.719277	0.66807	0.933724	-0.9126	5	33820725	33897975	+	ENSMUSG00000057406	0	1513.73	1.39682	0.482151	0.167205	2.88359	0.00393172	0.0351146	Nsd2	protein_coding	nuclear receptor binding SET domain protein 2
10	18401301	18401500	0.719276	0.885379	0.961272	0.286368	10	18390322	18533892	+	ENSMUSG00000039835	0	131.546	0.723089	-0.467754	0.169592	-2.75811	0.00581367	0.0444984	Nhsl1	protein_coding	NHS-like 1
6	125132101	125132300	0.719263	0.475669	0.897607	-0.281613	6	125095981	125130591	+	ENSMUSG00000063870	1511	9695.92	1.11341	0.15499	0.0837749	1.85007	0.064303	0.18927	Chd4	protein_coding	chromodomain helicase DNA binding protein 4
13	6638201	6638400	0.719254	0.81367	0.953368	-0.389331	13	6579768	6648777	-	ENSMUSG00000021196	0	5657.62	1.05759	0.0807767	0.094482	0.854943	0.392583	0.586138	Pfkp	protein_coding	phosphofructokinase, platelet
11	83968601	83968800	0.719248	0.955112	0.967454	0.462883	11	83964428	84044578	+	ENSMUSG00000034940	0	436.926	1.05767	0.0808937	0.0969256	0.834595	0.403946	0.596804	Synrg	protein_coding	synergin, gamma
10	62649001	62649200	0.719244	0.417191	0.883193	-1.55946	10	62616023	62651218	-	ENSMUSG00000020076	0	2930.09	0.982451	-0.0255426	0.0915618	-0.278965	0.780271	0.871911	Ddx50	protein_coding	DEAD (Asp-Glu-Ala-Asp) box polypeptide 50
12	110921001	110921200	0.719241	0.273453	0.833047	0.732095	12	110889264	110972394	+	ENSMUSG00000021275	0	380.062	1.21281	0.278357	0.127327	2.18616	0.0288039	0.114904	Tecpr2	protein_coding	tectonin beta-propeller repeat containing 2
19	4216201	4216400	0.719237	0.273414	0.833006	-4.77451	19	4214238	4223490	+	ENSMUSG00000040663	0	1897.63	0.948471	-0.0763251	0.204021	-0.374104	0.708327	0.825255	Clcf1	protein_coding	cardiotrophin-like cytokine factor 1
10	81297001	81297200	0.719228	0.547506	0.912563	0.992486	10	81292963	81319973	+	ENSMUSG00000034902	0	2711.73	1.07158	0.0997332	0.0689619	1.44621	0.148119	0.317763	Pip5k1c	protein_coding	phosphatidylinositol-4-phosphate 5-kinase, type 1 gamma
10	81297101	81297300	0.719228	0.547506	0.912563	0.992486	10	81292963	81319973	+	ENSMUSG00000034902	0	2711.73	1.07158	0.0997332	0.0689619	1.44621	0.148119	0.317763	Pip5k1c	protein_coding	phosphatidylinositol-4-phosphate 5-kinase, type 1 gamma
4	41190401	41190600	0.719227	0.647045	0.930936	-1.16109	4	41135743	41193380	+	ENSMUSG00000036241	0	6103.44	0.892283	-0.164426	0.0481753	-3.41308	0.000642336	0.012503	Ube2r2	protein_coding	ubiquitin-conjugating enzyme E2R 2
17	73882401	73882600	0.719225	0.541052	0.911025	-0.977974	17	73883908	73950182	-	ENSMUSG00000024066	1309	4632.95	1.03345	0.0474741	0.22986	0.206535	0.836373	0.905719	Xdh	protein_coding	xanthine dehydrogenase
16	58461801	58462000	0.719216	0.46515	0.894691	1.36019	16	58408443	58469727	+	ENSMUSG00000035107	0	3290	1.17525	0.232972	0.128033	1.81963	0.0688157	0.197272	Dcbld2	protein_coding	discoidin, CUB and LCCL domain containing 2
10	128668601	128668800	0.719212	0.747928	0.94525	-0.323162	10	128669887	128673918	-	ENSMUSG00000049858	1088	442.46	0.996339	-0.00529135	0.116557	-0.045397	0.963791	0.979153	Suox	protein_coding	sulfite oxidase
2	69955601	69955800	0.719211	0.506671	0.904538	-1.54255	2	69897246	70024013	+	ENSMUSG00000044308	0	1881.94	1.18909	0.249858	0.1163	2.14839	0.0316827	0.121626	Ubr3	protein_coding	ubiquitin protein ligase E3 component n-recognin 3
2	69955701	69955900	0.719211	0.506671	0.904538	-1.54255	2	69897246	70024013	+	ENSMUSG00000044308	0	1881.94	1.18909	0.249858	0.1163	2.14839	0.0316827	0.121626	Ubr3	protein_coding	ubiquitin protein ligase E3 component n-recognin 3
10	39625401	39625600	0.719202	0.341854	0.860403	-1.10043	10	39621412	39732007	-	ENSMUSG00000087177	0	102.98	0.869881	-0.20111	0.132031	-1.52321	0.127707	0.29007	E130307A14Rik	antisense_RNA	RIKEN cDNA E130307A14 gene
5	34762301	34762500	0.719193	0.529481	0.908659	-0.271975	5	34761740	34912534	+	ENSMUSG00000029104	0	1474	1.15701	0.210396	0.0890346	2.36308	0.0181237	0.0867347	Htt	protein_coding	huntingtin
15	10633501	10633700	0.71919	0.458247	0.89316	1.92906	15	10568979	10714631	-	ENSMUSG00000022246	0	4079.91	0.943266	-0.0842631	0.156396	-0.538782	0.590037	0.743807	Rai14	protein_coding	retinoic acid induced 14
4	129962101	129962300	0.719181	0.597313	0.922514	1.17308	4	129960374	129963657	+	ENSMUSG00000085389	0	10.4672	0.790637	-0.338913	0.262596	-1.29063	0.196833	0.381603	1700003M07Rik	lincRNA	RIKEN cDNA 1700003M07 gene
8	84559901	84560100	0.719178	0.688845	0.936816	-0.630625	8	84388440	84640246	+	ENSMUSG00000034656	0	1044.82	0.92191	-0.117303	0.19297	-0.60788	0.543267	0.709795	Cacna1a	protein_coding	calcium channel, voltage-dependent, P/Q type, alpha 1A subunit
6	86852201	86852400	0.719171	0.679199	0.935484	-0.231404	6	86849517	86991864	+	ENSMUSG00000057230	0	365.946	1.43442	0.520464	0.226843	2.29438	0.0217688	0.0974758	Aak1	protein_coding	AP2 associated kinase 1
6	58832401	58832600	0.719166	0.779877	0.949126	0.33431	6	58831465	58920398	+	ENSMUSG00000029804	0	116.693	1.1349	0.182569	0.146847	1.24326	0.213771	0.401749	Herc3	protein_coding	hect domain and RLD 3
10	80138301	80138500	0.71916	0.721024	0.941669	0.787103	10	80138632	80145818	+	ENSMUSG00000003072	-133	6471.74	0.884797	-0.176582	0.0767823	-2.29977	0.0214613	0.0964285	Atp5d	protein_coding	ATP synthase, H+ transporting, mitochondrial F1 complex, delta subunit
11	113296101	113296300	0.71916	0.787381	0.949969	1.10789	11	113244853	113650079	-	ENSMUSG00000041654	0	931.597	0.989722	-0.0149052	0.0628739	-0.237065	0.812606	0.891143	Slc39a11	protein_coding	solute carrier family 39 (metal ion transporter), member 11
2	132283201	132283400	0.71916	0.198337	0.795655	-3.53072	2	132263148	132312050	+	ENSMUSG00000058793	0	2256.7	1.11275	0.154135	0.0805908	1.91256	0.0558041	0.173395	Cds2	protein_coding	CDP-diacylglycerol synthase (phosphatidate cytidylyltransferase) 2
14	30717101	30717300	0.719143	0.758124	0.94656	-0.371189	14	30714849	30822713	+	ENSMUSG00000006527	0	283.872	1.24393	0.314902	0.105263	2.99158	0.00277534	0.0291178	Sfmbt1	protein_coding	Scm-like with four mbt domains 1
9	53536001	53536200	0.719124	0.484528	0.899762	-0.294457	9	53537047	53574342	+	ENSMUSG00000033054	-848	624.037	1.25383	0.326338	0.0807691	4.04039	5.33629e-05	0.00262353	Npat	protein_coding	nuclear protein in the AT region
3	107896501	107896700	0.719123	0.783843	0.949451	-0.784548	3	107888850	107896213	-	ENSMUSG00000086968	-289	99.7429	0.715363	-0.483253	0.15743	-3.06965	0.00214312	0.0249715	4933431E20Rik	antisense_RNA	RIKEN cDNA 4933431E20 gene
5	66798801	66799000	0.719115	0.681034	0.935719	1.22832	5	66745835	67057159	+	ENSMUSG00000037736	0	63.31	1.08333	0.11547	0.298758	0.3865	0.699126	0.820308	Limch1	protein_coding	LIM and calponin homology domains 1
8	84857101	84857300	0.719085	0.477464	0.898006	-0.242088	8	84856989	84869257	+	ENSMUSG00000003808	0	1829.11	1.08582	0.118789	0.0782471	1.51813	0.128982	0.291961	Farsa	protein_coding	phenylalanyl-tRNA synthetase, alpha subunit
3	81107601	81107800	0.719082	0.708674	0.939543	1.83572	3	81036416	81214040	+	ENSMUSG00000028019	0	1806.89	0.9406	-0.0883464	0.0873822	-1.01103	0.312	0.506979	Pdgfc	protein_coding	platelet-derived growth factor, C polypeptide
3	81107701	81107900	0.719082	0.708674	0.939543	1.83572	3	81036416	81214040	+	ENSMUSG00000028019	0	1806.89	0.9406	-0.0883464	0.0873822	-1.01103	0.312	0.506979	Pdgfc	protein_coding	platelet-derived growth factor, C polypeptide
15	73553901	73554100	0.719081	0.617343	0.926635	0.643321	15	73512560	73572242	+	ENSMUSG00000036661	0	27.0618	1.38462	0.469486	0.248477	1.88945	0.0588311	0.178926	Dennd3	protein_coding	DENN/MADD domain containing 3
9	21167401	21167600	0.719068	0.32989	0.855594	-2.51739	9	21165714	21213248	+	ENSMUSG00000032177	0	884.122	1.04233	0.0598179	0.152013	0.393506	0.693946	0.816757	Pde4a	protein_coding	phosphodiesterase 4A, cAMP specific
3	106492501	106492700	0.719065	0.603219	0.92351	-1.5706	3	106482405	106503030	+	ENSMUSG00000027901	0	92.0482	1.1752	0.232909	0.136343	1.70826	0.0875878	0.228645	Dennd2d	protein_coding	DENN/MADD domain containing 2D
5	77267001	77267200	0.719063	0.468839	0.896051	-0.529732	5	77265491	77286432	+	ENSMUSG00000029249	0	1372.25	1.19657	0.258901	0.103622	2.49852	0.0124714	0.0690248	Rest	protein_coding	RE1-silencing transcription factor
10	78352701	78352900	0.719049	0.66369	0.933035	-0.814769	10	78269178	78352489	-	ENSMUSG00000001211	-213	2503.65	0.965486	-0.050673	0.0472662	-1.07208	0.283686	0.478344	Agpat3	protein_coding	1-acylglycerol-3-phosphate O-acyltransferase 3
16	55973601	55973800	0.719045	0.478101	0.898041	-0.143099	16	55966275	56008913	+	ENSMUSG00000022601	0	18469.1	0.853591	-0.228383	0.0878275	-2.60036	0.00931269	0.0581488	Zbtb11	protein_coding	zinc finger and BTB domain containing 11
16	62845501	62845700	0.719044	0.51077	0.905151	-2.48413	16	62793685	62847040	-	ENSMUSG00000022911	0	582.619	1.13294	0.180073	0.095346	1.88863	0.0589413	0.179049	Arl13b	protein_coding	ADP-ribosylation factor-like 13B
11	120422701	120422900	0.719039	0.539409	0.910636	3.31191	11	120380370	120437708	-	ENSMUSG00000039703	0	2794.56	1.1956	0.25773	0.0883227	2.91805	0.00352222	0.0332182	Nploc4	protein_coding	NPL4 homolog, ubiquitin recognition factor
5	118649701	118649900	0.719039	0.262123	0.828341	-1.93827	5	118560719	118765435	+	ENSMUSG00000018076	0	2120.83	1.28065	0.356875	0.188886	1.88937	0.0588422	0.178926	Med13l	protein_coding	mediator complex subunit 13-like
4	123015901	123016100	0.719034	0.315921	0.850908	-2.41201	4	123016597	123054949	+	ENSMUSG00000028653	-498	366.574	0.940715	-0.0881698	0.111374	-0.791653	0.428563	0.61914	Trit1	protein_coding	tRNA isopentenyltransferase 1
6	92092701	92092900	0.719029	0.534217	0.909531	-0.42771	6	92091390	92173057	+	ENSMUSG00000005893	0	418.388	1.27978	0.355901	0.215488	1.6516	0.0986155	0.246902	Nr2c2	protein_coding	nuclear receptor subfamily 2, group C, member 2
19	43890601	43890800	0.719025	0.121282	0.733621	-4.9079	19	43847967	43912392	-	ENSMUSG00000025195	0	474.39	1.20952	0.27444	0.146819	1.86924	0.0615893	0.184252	Dnmbp	protein_coding	dynamin binding protein
11	21241401	21241600	0.719011	0.604027	0.923582	-2.47617	11	21239281	21321136	+	ENSMUSG00000020128	0	977.802	1.12239	0.16657	0.0611446	2.7242	0.00644573	0.0469402	Vps54	protein_coding	VPS54 GARP complex subunit
11	21241501	21241700	0.719011	0.604027	0.923582	-2.47617	11	21239281	21321136	+	ENSMUSG00000020128	0	977.802	1.12239	0.16657	0.0611446	2.7242	0.00644573	0.0469402	Vps54	protein_coding	VPS54 GARP complex subunit
16	4542301	4542500	0.719002	0.203121	0.79866	4.1187	16	4480216	4541816	-	ENSMUSG00000022519	-486	60.5695	1.16434	0.219506	0.216962	1.01173	0.311668	0.506688	Srl	protein_coding	sarcalumenin
9	22680001	22680200	0.718985	0.534615	0.909537	-1.07041	9	22475715	22888280	+	ENSMUSG00000035919	0	152.327	0.961668	-0.0563898	0.11616	-0.485451	0.627356	0.770555	Bbs9	protein_coding	Bardet-Biedl syndrome 9 (human)
8	114133801	114134000	0.718982	0.540183	0.910691	-0.18471	8	114133557	114152312	+	ENSMUSG00000031767	0	249.422	0.829626	-0.269467	0.120551	-2.2353	0.0253979	0.106964	Nudt7	protein_coding	nudix (nucleoside diphosphate linked moiety X)-type motif 7
7	119793201	119793400	0.718963	0.559066	0.915281	1.99347	7	119794006	119848943	+	ENSMUSG00000030924	-607	219.472	0.932728	-0.100471	0.122544	-0.819877	0.412286	0.604731	Rexo5	protein_coding	RNA exonuclease 5
16	90809701	90809900	0.71896	0.391304	0.876052	-1.29338	16	90751527	90810413	-	ENSMUSG00000039929	0	374.738	1.37592	0.460395	0.119593	3.84966	0.00011828	0.00436879	Urb1	protein_coding	URB1 ribosome biogenesis 1 homolog (S. cerevisiae)
7	120918701	120918900	0.71896	0.458585	0.893264	-0.45816	7	120917744	120947432	+	ENSMUSG00000030880	0	979.834	1.27185	0.346924	0.0843344	4.11367	3.89418e-05	0.00211651	Polr3e	protein_coding	polymerase (RNA) III (DNA directed) polypeptide E
3	84665301	84665500	0.718956	0.723584	0.942022	1.19567	3	84666192	84704575	+	ENSMUSG00000056498	-693	76.9709	0.717278	-0.479395	0.196685	-2.43737	0.0147945	0.0760647	Tmem154	protein_coding	transmembrane protein 154
7	45784501	45784700	0.718954	0.565866	0.916817	1.03351	7	45783738	45804144	+	ENSMUSG00000062044	0	98.6031	0.789874	-0.340306	0.168583	-2.01863	0.0435256	0.148928	Lmtk3	protein_coding	lemur tyrosine kinase 3
5	148549601	148549800	0.718945	0.211089	0.803028	-4.87629	5	148504631	148552789	-	ENSMUSG00000001687	0	1017.02	0.927336	-0.108835	0.0845452	-1.2873	0.197988	0.382669	Ubl3	protein_coding	ubiquitin-like 3
1	9701001	9701200	0.718927	0.802325	0.951952	0.102048	1	9667415	9700209	-	ENSMUSG00000025912	-793	144.227	1.13478	0.182408	0.205389	0.888111	0.374481	0.56915	Mybl1	protein_coding	myeloblastosis oncogene-like 1
1	52729201	52729400	0.718925	0.478893	0.898192	-0.973602	1	52656286	52727462	-	ENSMUSG00000041439	-1740	131.002	1.03915	0.0554099	0.109257	0.507154	0.612046	0.760172	Mfsd6	protein_coding	major facilitator superfamily domain containing 6
7	130646401	130646600	0.71892	0.818389	0.953812	-0.0491004	7	130577484	130764784	+	ENSMUSG00000030852	0	1471.05	0.884954	-0.176325	0.114812	-1.53577	0.124595	0.286251	Tacc2	protein_coding	transforming, acidic coiled-coil containing protein 2
9	121385401	121385600	0.718919	0.522244	0.907243	3.97837	9	121366958	121474916	+	ENSMUSG00000032536	0	1334.89	1.09797	0.134839	0.0864422	1.55988	0.118788	0.277964	Trak1	protein_coding	trafficking protein, kinesin binding 1
7	28453501	28453700	0.718895	0.43282	0.887512	-1.49967	7	28399549	28598144	-	ENSMUSG00000037513	0	4560.27	1.2476	0.319161	0.104187	3.06336	0.00218868	0.0252692	NA	NA	NA
7	28453601	28453800	0.718895	0.43282	0.887512	-1.49967	7	28399549	28598144	-	ENSMUSG00000037513	0	4560.27	1.2476	0.319161	0.104187	3.06336	0.00218868	0.0252692	NA	NA	NA
1	62795901	62796100	0.718895	0.998351	0.970719	-0.0219241	1	62703285	62818695	+	ENSMUSG00000025969	0	1124.03	1.77388	0.82691	0.252401	3.27618	0.00105223	0.0167115	Nrp2	protein_coding	neuropilin 2
1	131199501	131199700	0.718873	0.300084	0.844909	-1.43379	1	131176410	131245258	-	ENSMUSG00000026430	0	337.02	1.07143	0.0995325	0.125877	0.790715	0.42911	0.619539	Rassf5	protein_coding	Ras association (RalGDS/AF-6) domain family member 5
13	13447101	13447300	0.718867	0.786978	0.949969	0.153345	13	13437602	13512275	+	ENSMUSG00000005397	0	55163.5	1.0066	0.00949287	0.168549	0.0563211	0.955086	0.975657	Nid1	protein_coding	nidogen 1
3	131271801	131272000	0.718867	0.594759	0.922017	-0.193992	3	131233419	131272101	-	ENSMUSG00000027984	0	1827.5	0.861692	-0.214755	0.0554262	-3.87462	0.000106793	0.00411323	Hadh	protein_coding	hydroxyacyl-Coenzyme A dehydrogenase
8	11530701	11530900	0.718864	0.873487	0.959858	-0.0128993	8	11514021	11550771	-	ENSMUSG00000056228	0	427.393	0.962588	-0.0550099	0.10177	-0.540533	0.58883	0.742839	Cars2	protein_coding	cysteinyl-tRNA synthetase 2 (mitochondrial)(putative)
8	71274101	71274300	0.718862	0.972715	0.968517	0.560273	8	71248561	71272934	-	ENSMUSG00000035439	-1168	645.82	1.1116	0.152637	0.14995	1.01792	0.308716	0.503402	Haus8	protein_coding	4HAUS augmin-like complex, subunit 8
3	106483401	106483600	0.718859	0.434653	0.887692	3.25419	3	106482405	106503030	+	ENSMUSG00000027901	0	92.0482	1.1752	0.232909	0.136343	1.70826	0.0875878	0.228645	Dennd2d	protein_coding	DENN/MADD domain containing 2D
18	38870701	38870900	0.718851	0.305935	0.846988	1.5068	18	38838673	38929404	-	ENSMUSG00000036585	0	7.25225	0.649515	-0.622565	0.404054	-1.54079	0.123367	0.284563	Fgf1	protein_coding	fibroblast growth factor 1
11	89988901	89989100	0.718831	0.549599	0.913133	0.420599	11	89982665	90002894	-	ENSMUSG00000020553	0	153.667	0.864562	-0.209959	0.208612	-1.00646	0.314195	0.509218	Pctp	protein_coding	phosphatidylcholine transfer protein
7	73538101	73538300	0.718828	0.528116	0.908578	0.132054	7	73426691	73541746	-	ENSMUSG00000078671	0	1611.72	0.974792	-0.0368333	0.0974215	-0.378082	0.70537	0.823741	Chd2	protein_coding	chromodomain helicase DNA binding protein 2
7	24299201	24299400	0.718814	0.871471	0.959628	-0.0461031	7	24291039	24301232	-	ENSMUSG00000050605	0	210.567	0.879657	-0.184986	0.141837	-1.30422	0.192159	0.375138	Zfp61	protein_coding	zinc finger protein 61
11	115278201	115278400	0.718808	0.501972	0.903586	2.07916	11	115279622	115297663	-	ENSMUSG00000044788	1223	32.5898	1.38593	0.470854	0.246322	1.91153	0.0559359	0.17358	Fads6	protein_coding	fatty acid desaturase domain family, member 6
11	115278301	115278500	0.718808	0.501972	0.903586	2.07916	11	115268024	115277050	-	ENSMUSG00000018861	-1252	718.02	0.827959	-0.272368	0.154157	-1.76682	0.0772588	0.211621	Fdxr	protein_coding	ferredoxin reductase
2	174308001	174308200	0.718802	0.447887	0.890842	1.67604	2	174284320	174346744	+	ENSMUSG00000027523	0	526.248	1.07168	0.0998793	0.0879942	1.13507	0.256347	0.449166	Gnas	protein_coding	GNAS (guanine nucleotide binding protein, alpha stimulating) complex locus
2	174308101	174308300	0.718802	0.447887	0.890842	1.67604	2	174284320	174346744	+	ENSMUSG00000027523	0	526.248	1.07168	0.0998793	0.0879942	1.13507	0.256347	0.449166	Gnas	protein_coding	GNAS (guanine nucleotide binding protein, alpha stimulating) complex locus
7	80789101	80789300	0.718796	0.71589	0.940783	0.72939	7	80711583	80803331	-	ENSMUSG00000030536	0	13488.1	1.2899	0.367258	0.134865	2.72315	0.00646628	0.0469678	Iqgap1	protein_coding	IQ motif containing GTPase activating protein 1
7	80789201	80789400	0.718796	0.71589	0.940783	0.72939	7	80711583	80803331	-	ENSMUSG00000030536	0	13488.1	1.2899	0.367258	0.134865	2.72315	0.00646628	0.0469678	Iqgap1	protein_coding	IQ motif containing GTPase activating protein 1
5	67846001	67846200	0.718792	0.535649	0.909711	1.79084	5	67618140	67847432	-	ENSMUSG00000037685	0	9.25056	0.853597	-0.228373	0.272573	-0.837841	0.40212	0.595083	Atp8a1	protein_coding	ATPase, aminophospholipid transporter (APLT), class I, type 8A, member 1
11	88625401	88625600	0.718791	0.297005	0.84357	-2.37864	11	88339382	88718513	-	ENSMUSG00000069769	0	983.302	1.0091	0.0130762	0.148701	0.087936	0.929928	0.960741	Msi2	protein_coding	musashi RNA-binding protein 2
4	141148901	141149100	0.718781	0.848759	0.957253	-0.0423456	4	141147913	141204062	+	ENSMUSG00000028920	0	884.422	1.09539	0.131442	0.104969	1.2522	0.210498	0.397772	Fbxo42	protein_coding	F-box protein 42
19	29508501	29508700	0.718772	0.306791	0.847336	-2.10086	19	29486355	29523159	-	ENSMUSG00000097855	0	12.1173	0.901524	-0.149563	0.206182	-0.725392	0.468212	0.653609	A930007I19Rik	lincRNA	RIKEN cDNA A930007I19 gene
17	39843201	39843400	0.71877	0.979964	0.96889	0.525844	17	39843013	39846341	+	ENSMUSG00000097971	0	6811.4	0.876805	-0.189671	0.234805	-0.807783	0.419215	0.611338	Gm26917	lincRNA	predicted gene, 26917
2	129594501	129594700	0.718761	0.219308	0.807637	-3.95903	2	129592835	129632228	+	ENSMUSG00000037902	0	2724.38	1.05052	0.0711051	0.143606	0.49514	0.620501	0.766246	Sirpa	protein_coding	signal-regulatory protein alpha
4	88034801	88035000	0.718754	0.766413	0.947343	0.22166	4	87769925	88033364	-	ENSMUSG00000028496	-1438	340.063	1.06106	0.0855007	0.120611	0.708895	0.47839	0.661662	Mllt3	protein_coding	myeloid/lymphoid or mixed-lineage leukemia; translocated to, 3
11	101057901	101058100	0.718753	0.775727	0.948512	0.893785	11	101009452	101063719	+	ENSMUSG00000019302	0	1856.51	1.01893	0.0270512	0.102693	0.263419	0.792228	0.879446	Atp6v0a1	protein_coding	ATPase, H+ transporting, lysosomal V0 subunit A1
9	104085701	104085900	0.718749	0.68789	0.936625	-1.30041	9	104040662	104127463	+	ENSMUSG00000090150	0	426.435	0.942795	-0.0849843	0.06855	-1.23974	0.215071	0.403126	Acad11	protein_coding	acyl-Coenzyme A dehydrogenase family, member 11
19	38775401	38775600	0.718738	0.448374	0.890967	1.4855	19	38481109	38785030	+	ENSMUSG00000024998	0	276.393	1.56713	0.648122	0.174784	3.70814	0.000208791	0.00618855	Plce1	protein_coding	phospholipase C, epsilon 1
19	37921201	37921400	0.718733	0.602837	0.923416	-2.3289	19	37899036	38043577	-	ENSMUSG00000048612	0	10625.9	1.07053	0.0983185	0.0925368	1.06248	0.288018	0.482408	Myof	protein_coding	myoferlin
8	85380501	85380700	0.718732	0.913313	0.964098	0.414341	8	85324303	85386345	-	ENSMUSG00000031698	0	7.27576	0.66841	-0.581195	0.282395	-2.05809	0.0395815	0.139714	Mylk3	protein_coding	myosin light chain kinase 3
7	80348701	80348900	0.718729	0.621294	0.927213	1.99725	7	80349098	80371375	-	ENSMUSG00000038886	199	3646.94	1.13505	0.182755	0.0778063	2.34885	0.0188315	0.0887078	Man2a2	protein_coding	mannosidase 2, alpha 2
7	80348801	80349000	0.718729	0.621294	0.927213	1.99725	7	80349098	80371375	-	ENSMUSG00000038886	99	3646.94	1.13505	0.182755	0.0778063	2.34885	0.0188315	0.0887078	Man2a2	protein_coding	mannosidase 2, alpha 2
11	8573201	8573400	0.718727	0.848589	0.957227	0.335083	11	8431652	8664535	-	ENSMUSG00000020422	0	3783.58	1.46846	0.554309	0.121382	4.56664	4.95612e-06	0.000685563	Tns3	protein_coding	tensin 3
14	55111101	55111300	0.718722	0.625965	0.927782	-1.77739	14	55106830	55116935	-	ENSMUSG00000022208	0	25.6253	1.01388	0.0198884	0.184649	0.107709	0.914227	0.95148	Jph4	protein_coding	junctophilin 4
7	45525601	45525800	0.718697	0.561489	0.915858	0.303108	7	45486262	45523632	+	ENSMUSG00000023467	1970	47.6776	0.640817	-0.642015	0.26214	-2.44913	0.0143201	0.0747122	Tulp2	protein_coding	tubby-like protein 2
11	4849801	4850000	0.718684	0.322636	0.853237	-0.367417	11	4765845	4849536	-	ENSMUSG00000009073	-266	1875.92	1.1161	0.15847	0.0750332	2.11199	0.0346869	0.128692	Nf2	protein_coding	neurofibromin 2
4	40269701	40269900	0.718679	0.400534	0.878577	-0.354123	4	40270591	40279421	-	ENSMUSG00000071014	692	776.274	0.877055	-0.189261	0.0842552	-2.24629	0.0246857	0.105425	Ndufb6	protein_coding	NADH dehydrogenase (ubiquinone) 1 beta subcomplex, 6
14	50870001	50870200	0.718678	0.747562	0.945172	1.05439	14	50870364	50879003	+	ENSMUSG00000097431	-165	213.612	0.999721	-0.000402256	0.0854657	-0.00470664	0.996245	0.997586	Gm26782	lincRNA	predicted gene, 26782
7	130861001	130861200	0.718675	0.852691	0.957928	0.980339	7	130861299	130866330	-	ENSMUSG00000086108	100	7.14112	1.58417	0.663725	0.357587	1.85612	0.063436	0.187792	Gm5602	antisense_RNA	predicted gene 5602
15	65857801	65858000	0.718658	0.40811	0.880544	3.54254	15	65857869	65858356	+	ENSMUSG00000092495	0	5.60557	0.847404	-0.238877	0.386087	-0.618713	0.536105	NA	Gm20405	processed_transcript	predicted gene 20405
1	163394101	163394300	0.718657	0.660256	0.932373	-0.821999	1	163384909	163403641	-	ENSMUSG00000040124	0	739.978	1.02798	0.039817	0.0865363	0.460119	0.645431	0.783607	Gorab	protein_coding	golgin, RAB6-interacting
7	12898001	12898200	0.718647	0.973783	0.968535	0.0128381	7	12897815	12909083	+	ENSMUSG00000054715	0	148.456	1.07702	0.107046	0.176104	0.607855	0.543284	0.709795	Zscan22	protein_coding	zinc finger and SCAN domain containing 22
6	4600001	4600200	0.718644	0.733836	0.943306	-2.25349	6	4600840	4643381	+	ENSMUSG00000015189	-641	816.52	1.02857	0.0406358	0.0679263	0.598234	0.549684	0.714639	Casd1	protein_coding	CAS1 domain containing 1
12	4917001	4917200	0.718643	0.446369	0.890483	0.286273	12	4917404	5044047	+	ENSMUSG00000052812	-205	232.25	1.26846	0.343082	0.158902	2.15908	0.0308443	0.119696	Atad2b	protein_coding	ATPase family, AAA domain containing 2B
18	34777901	34778100	0.718637	0.450704	0.891423	0.274214	18	34777008	34839370	+	ENSMUSG00000038773	0	1416.67	1.08692	0.120247	0.0835236	1.43968	0.149959	0.320072	Kdm3b	protein_coding	KDM3B lysine (K)-specific demethylase 3B
13	52590101	52590300	0.718626	0.122823	0.735384	-1.30215	13	52583173	52648792	+	ENSMUSG00000021457	0	629.039	1.0261	0.037165	0.158932	0.233842	0.815108	0.893103	Syk	protein_coding	spleen tyrosine kinase
4	136171601	136171800	0.718617	0.401141	0.878679	-2.53141	4	136172394	136196057	+	ENSMUSG00000018983	-595	31.8179	1.31702	0.397272	0.212541	1.86916	0.0616007	0.184252	E2f2	protein_coding	E2F transcription factor 2
1	173350801	173351000	0.718603	0.431359	0.887073	3.10625	1	173334254	173367695	-	ENSMUSG00000005338	0	53.3533	1.26608	0.340368	0.21356	1.59378	0.110986	0.26639	Cadm3	protein_coding	cell adhesion molecule 3
13	24943101	24943300	0.718601	0.935113	0.966245	1.01685	13	24937401	24941417	+	ENSMUSG00000086448	1685	8.73149	0.73537	-0.443458	0.281124	-1.57745	0.114693	0.271914	9330162012Rik	bidirectional_promoter_lncRNA	cDNA RIKEN 9330162012 gene
15	55200201	55200400	0.718601	0.364666	0.867774	-2.75334	15	55112317	55259271	+	ENSMUSG00000022419	0	210.107	0.692721	-0.529654	0.266164	-1.98995	0.0465962	0.155141	Deptor	protein_coding	DEP domain containing MTOR-interacting protein
8	46599301	46599500	0.7186	0.160003	0.768688	-3.62822	8	46575579	46617212	-	ENSMUSG00000038225	0	189.591	0.869179	-0.202275	0.0938945	-2.15428	0.0312182	0.120455	Primpol	protein_coding	primase and polymerase (DNA-directed)
13	32850901	32851100	0.718599	0.653684	0.931712	2.53402	13	32842092	32851185	-	ENSMUSG00000044734	0	1208.25	0.86481	-0.209546	0.242231	-0.865066	0.387003	0.581129	Serpinb1a	protein_coding	serine (or cysteine) peptidase inhibitor, clade B, member 1a
10	69950201	69950400	0.718588	0.48958	0.900886	0.726278	10	69533772	70027438	+	ENSMUSG00000069601	0	833.093	1.45268	0.538718	0.257207	2.09449	0.0362163	0.132444	Ank3	protein_coding	ankyrin 3, epithelial
4	5646201	5646400	0.718564	0.353545	0.864474	-1.60774	4	5644090	6108223	+	ENSMUSG00000049119	0	275.885	0.940601	-0.0883446	0.147986	-0.596978	0.550522	0.715147	Fam110b	protein_coding	family with sequence similarity 110, member B
8	64631801	64632000	0.718555	0.13923	0.752079	-4.17963	8	64592558	64693040	-	ENSMUSG00000037852	0	9990.34	0.837603	-0.255662	0.11267	-2.26911	0.0232613	0.101693	Cpe	protein_coding	carboxypeptidase E
3	98336901	98337100	0.718551	0.3912	0.876045	-2.70273	3	98313170	98339990	-	ENSMUSG00000053398	0	5100.12	0.818702	-0.28859	0.201904	-1.42934	0.152906	0.324628	Phgdh	protein_coding	3-phosphoglycerate dehydrogenase
8	106510601	106510800	0.718522	0.624707	0.927626	0.349734	8	106510913	106556908	+	ENSMUSG00000061048	-114	2448.73	1.03826	0.0541635	0.232546	0.232915	0.815827	0.893559	Cdh3	protein_coding	cadherin 3
11	46056001	46056200	0.718484	0.631058	0.928423	0.132733	11	46055992	46147343	+	ENSMUSG00000011256	0	9200.97	1.43315	0.519185	0.133509	3.88876	0.000100758	0.00395481	Adam19	protein_coding	a disintegrin and metallopeptidase domain 19 (meltrin beta)
3	153943501	153943700	0.718479	0.442401	0.889398	-0.429945	3	153922357	153944632	-	ENSMUSG00000062908	0	1442	0.863119	-0.212368	0.0668042	-3.17896	0.00147804	0.0204526	Acadm	protein_coding	acyl-Coenzyme A dehydrogenase, medium chain
3	102159001	102159200	0.718474	0.943074	0.966702	-0.278927	3	102156701	102204693	-	ENSMUSG00000027860	0	714.959	1.07604	0.105727	0.0840953	1.25723	0.208669	0.395658	Vangl1	protein_coding	vang-like 1 (van gogh, Drosophila)
16	21642101	21642300	0.718473	0.383675	0.873813	-1.37379	16	21423118	21644680	+	ENSMUSG00000033653	0	1313.07	1.01508	0.0215909	0.0584547	0.369361	0.711859	0.827494	Vps8	protein_coding	VPS8 CORVET complex subunit
5	76657101	76657300	0.718465	0.280847	0.836345	1.7233	5	76657683	76873554	+	ENSMUSG00000036377	-384	465.868	1.51465	0.598988	0.176265	3.39823	0.000678234	0.0129575	C530008M17Rik	protein_coding	RIKEN cDNA C530008M17 gene
15	31455301	31455500	0.718457	0.229234	0.813175	-2.68636	15	31441210	31453689	-	ENSMUSG00000022236	-1613	62.2009	0.651335	-0.618529	0.177888	-3.47707	0.000506928	0.0108504	Ropn1l	protein_coding	ropporin 1-like
7	130900401	130900600	0.718447	0.475466	0.897605	-1.49331	7	130865756	130913312	+	ENSMUSG00000040268	0	1402.39	1.19284	0.254401	0.0797227	3.19107	0.00141746	0.0198827	Plekha1	protein_coding	pleckstrin homology domain containing, family A (phosphoinositide binding specific) member 1
14	32161201	32161400	0.718423	0.522448	0.907243	1.69363	14	32159865	32179855	+	ENSMUSG00000056234	0	719.327	1.26598	0.340256	0.122876	2.76911	0.00562104	0.0436501	Ncoa4	protein_coding	nuclear receptor coactivator 4
11	22853701	22853900	0.718421	0.834967	0.955789	-0.685066	11	22834747	22860961	-	ENSMUSG00000051650	0	10.2113	1.52682	0.610526	0.198763	3.07162	0.00212897	0.0248725	B3gnt2	protein_coding	UDP-GlcNAc:betaGal beta-1,3-N-acetylglucosaminyltransferase 2
7	24378501	24378700	0.718418	0.334336	0.856924	-1.09499	7	24370263	24385209	+	ENSMUSG00000054342	0	80.5291	1.23588	0.305534	0.328161	0.931051	0.351827	0.546836	Kcnn4	protein_coding	potassium intermediate/small conductance calcium-activated channel, subfamily N, member 4
13	115091001	115091200	0.718415	0.411752	0.881692	-2.43429	13	115088357	115090188	-	ENSMUSG00000042275	-814	635.661	1.08878	0.122706	0.0746813	1.64306	0.10037	0.249452	Pelo	protein_coding	pelota homolog (Drosophila)
2	13268601	13268800	0.718401	0.100047	0.707078	-4.3002	2	13076967	13271431	-	ENSMUSG00000026727	0	5030.29	1.15176	0.203846	0.0863034	2.36197	0.0181783	0.0868518	Rsu1	protein_coding	Ras suppressor protein 1
4	155294201	155294400	0.718395	0.272863	0.832756	-1.25418	4	155260129	155361361	-	ENSMUSG00000029053	0	16.5146	0.987298	-0.0184425	0.172632	-0.106831	0.914923	0.951929	Prkcz	protein_coding	protein kinase C, zeta
5	53656401	53656600	0.718384	0.69441	0.937686	-1.02981	5	53555779	53657445	+	ENSMUSG00000039191	0	3293.23	0.898759	-0.153993	0.13053	-1.17976	0.238097	0.430175	Rbpj	protein_coding	recombination signal binding protein for immunoglobulin kappa J region
7	44262901	44263100	0.718379	0.372821	0.870647	-0.460301	7	44246722	44262720	+	ENSMUSG00000045411	182	1974.02	1.05004	0.0704425	0.0850214	0.828526	0.407372	0.600266	2410002F23Rik	protein_coding	RIKEN cDNA 2410002F23 gene
3	30511501	30511700	0.718359	0.591437	0.921351	1.69936	3	29951299	30548008	-	ENSMUSG00000027684	0	74.997	0.98296	-0.0247954	0.237759	-0.104288	0.916941	0.953272	Mecom	protein_coding	MDS1 and EVI1 complex locus
6	66955401	66955600	0.718337	0.595491	0.922165	1.25369	6	66896397	67021350	+	ENSMUSG00000036402	0	5078.53	1.09945	0.136779	0.0906294	1.50922	0.131243	0.294618	Gng12	protein_coding	guanine nucleotide binding protein (G protein), gamma 12
9	83804501	83804700	0.718332	0.275004	0.833891	-3.347	9	83778693	83806305	-	ENSMUSG00000032262	0	63.0282	1.08012	0.11119	0.208405	0.533525	0.59367	0.746906	Elovl4	protein_coding	elongation of very long chain fatty acids (FEN1/Elo2, SUR4/Elo3, yeast)-like 4
8	70756001	70756200	0.718315	0.717412	0.941037	0.81006	8	70754679	70758677	+	ENSMUSG00000031840	0	212.431	0.949226	-0.0751759	0.109276	-0.687947	0.491486	0.671777	Rab3a	protein_coding	RAB3A, member RAS oncogene family
10	24711501	24711700	0.718311	0.951978	0.967304	0.18924	10	24637914	24712159	-	ENSMUSG00000037370	0	766.952	1.33449	0.416286	0.426894	0.975152	0.329485	0.525141	Enpp1	protein_coding	ectonucleotide pyrophosphatase/phosphodiesterase 1
18	9810301	9810500	0.718307	0.673276	0.934574	-1.0491	18	9707648	9877995	+	ENSMUSG00000036103	0	7606.49	1.52758	0.611251	0.242555	2.52005	0.0117338	0.0661288	Colec12	protein_coding	collectin sub-family member 12
19	56549101	56549300	0.718303	0.385755	0.87444	-0.5179	19	56529161	56548222	-	ENSMUSG00000025077	-880	454.092	0.909052	-0.137566	0.101972	-1.34905	0.177321	0.357026	Dclre1a	protein_coding	DNA cross-link repair 1A
5	24871701	24871900	0.718297	0.424342	0.885167	1.47555	5	24873544	24875934	+	ENSMUSG00000087314	-1645	7.84908	1.32924	0.410601	0.282494	1.45349	0.146088	0.314936	Prkag2os2	antisense_RNA	protein kinase, AMP-activated, gamma 2 non-catalytic subunit, opposite strand 2
19	57764901	57765100	0.718281	0.638454	0.929856	-1.08455	19	57611034	58133338	+	ENSMUSG00000054843	0	993.747	1.10592	0.145251	0.175282	0.828672	0.40729	0.600206	Atrnl1	protein_coding	attractin like 1
8	61327401	61327600	0.718254	0.579525	0.919499	-2.24429	8	61224171	61396072	+	ENSMUSG00000031642	0	458.175	1.49677	0.581851	0.16726	3.47872	0.000503812	0.0108227	Sh3rf1	protein_coding	SH3 domain containing ring finger 1
6	146630301	146630500	0.718254	0.929653	0.965656	0.472684	6	146602352	146642824	-	ENSMUSG00000040234	0	1703.44	1.01597	0.0228537	0.0702418	0.325358	0.74491	0.850183	Tm7sf3	protein_coding	transmembrane 7 superfamily member 3
14	21850601	21850800	0.718251	0.634223	0.929154	-1.89386	14	21845861	21848977	-	ENSMUSG00000021773	-1625	88.0061	0.786382	-0.346698	0.151936	-2.28187	0.022497	0.099683	Comtd1	protein_coding	catechol-O-methyltransferase domain containing 1
13	41020001	41020200	0.718241	0.789178	0.950256	-0.417538	13	41016250	41022575	+	ENSMUSG00000021361	0	2909.36	0.926361	-0.110353	0.101367	-1.08865	0.276308	0.470586	Tmem14c	protein_coding	transmembrane protein 14C
4	32337501	32337700	0.718226	0.381141	0.873227	1.7251	4	32238804	32586108	+	ENSMUSG00000040270	0	171.117	1.05186	0.0729469	0.169947	0.429233	0.667754	0.79789	Bach2	protein_coding	BTB and CNC homology, basic leucine zipper transcription factor 2
16	3909301	3909500	0.718224	0.213395	0.804477	1.37801	16	3895179	3908689	-	ENSMUSG00000005983	-613	71.6285	0.782009	-0.354743	0.1102	-3.2191	0.00128596	0.0186744	1700037C18Rik	protein_coding	RIKEN cDNA 1700037C18 gene
6	28399701	28399900	0.71822	0.550133	0.913285	1.72645	6	28239931	28398005	-	ENSMUSG00000039841	-1697	298.129	1.32625	0.407349	0.109045	3.7356	0.000187266	0.00582629	Zfp800	protein_coding	zinc finger protein 800
17	86778201	86778400	0.718218	0.672346	0.934475	-0.666193	17	86753907	86833410	+	ENSMUSG00000024140	0	160.191	1.31216	0.391938	0.168566	2.32514	0.0200646	0.0923787	Epas1	protein_coding	endothelial PAS domain protein 1
2	151038401	151038600	0.718208	0.832689	0.95536	-0.241347	2	150934519	151039382	-	ENSMUSG00000068115	0	316.788	1.00692	0.0099452	0.139196	0.0714477	0.943041	0.968938	Ninl	protein_coding	ninein-like
15	64303501	64303700	0.718195	0.399877	0.878393	-3.28431	15	64086857	64382919	-	ENSMUSG00000022377	0	4831.96	0.901911	-0.148943	0.113819	-1.3086	0.190671	0.373414	Asap1	protein_coding	ArfGAP with SH3 domain, ankyrin repeat and PH domain1
1	153510901	153511100	0.718184	0.604601	0.923753	-0.937138	1	153503016	153549714	-	ENSMUSG00000042684	0	29.1417	1.13943	0.188308	0.229993	0.818754	0.412927	0.605355	Npl	protein_coding	N-acetylneuraminate pyruvate lyase
1	153511001	153511200	0.718184	0.604601	0.923753	-0.937138	1	153503016	153549714	-	ENSMUSG00000042684	0	29.1417	1.13943	0.188308	0.229993	0.818754	0.412927	0.605355	Npl	protein_coding	N-acetylneuraminate pyruvate lyase
8	20410601	20410800	0.718182	0.395274	0.876956	-1.29296	8	20267774	20424814	-	ENSMUSG00000071793	0	112.745	1.12325	0.167681	0.13574	1.23531	0.216715	0.404742	2610005L07Rik	transcribed_unprocessed_pseudogene	RIKEN cDNA 2610005L07 gene
8	22861301	22861500	0.718174	0.918199	0.964461	0.828813	8	22859535	22943259	+	ENSMUSG00000031540	0	1147.59	1.2933	0.371054	0.167315	2.21769	0.0265758	0.10966	Kat6a	protein_coding	K(lysine) acetyltransferase 6A
1	39904001	39904200	0.718173	0.143706	0.755089	-3.04475	1	39900913	40026310	+	ENSMUSG00000026074	0	8446.16	1.23207	0.301079	0.12737	2.36382	0.0180876	0.0866661	Map4k4	protein_coding	mitogen-activated protein kinase kinase kinase kinase 4
9	40453801	40454000	0.718162	0.452193	0.892028	-1.16563	9	40293233	40531383	-	ENSMUSG00000040111	0	553.253	0.889277	-0.169295	0.102536	-1.65108	0.0987221	0.24702	Gramd1b	protein_coding	GRAM domain containing 1B
14	55760001	55760200	0.718157	0.625024	0.927659	0.303394	14	55754045	55758458	-	ENSMUSG00000022219	-1544	9.19182	0.946878	-0.0787502	0.230411	-0.341782	0.732515	0.841677	Cideb	protein_coding	cell death-inducing DNA fragmentation factor, alpha subunit-like effector B
16	93604601	93604800	0.71815	0.479873	0.898457	-0.976999	16	93583457	93604063	-	ENSMUSG00000022948	-539	162.408	0.789812	-0.340419	0.126909	-2.68238	0.00731003	0.0504845	Setd4	protein_coding	SET domain containing 4
9	118890501	118890700	0.718149	0.872893	0.959763	0.479098	9	118890075	118926269	-	ENSMUSG00000086119	0	10.851	1.0206	0.0294126	0.248286	0.118462	0.905701	0.946761	Gm2415	antisense_RNA	predicted gene 2415
3	121968501	121968700	0.718145	0.654531	0.931783	0.304953	3	121953229	122016677	+	ENSMUSG00000039831	0	7918.14	1.07397	0.102949	0.166799	0.617204	0.5371	0.705471	Arhgap29	protein_coding	Rho GTPase activating protein 29
2	24694401	24694600	0.718143	0.552713	0.913832	-0.773331	2	24603887	24763152	-	ENSMUSG00000004113	0	74.3914	1.04691	0.0661356	0.164499	0.402043	0.687652	0.812337	Cacna1b	protein_coding	calcium channel, voltage-dependent, N type, alpha 1B subunit
16	33830401	33830600	0.718142	0.646957	0.930936	0.226841	16	33829665	33949153	+	ENSMUSG00000022817	0	12656	1.0928	0.128033	0.114393	1.11924	0.26304	0.456686	Itgb5	protein_coding	integrin beta 5
10	22200001	22200200	0.718138	0.454019	0.892443	-0.955266	10	22158569	22374139	+	ENSMUSG00000053219	0	371.356	0.664644	-0.589347	0.237474	-2.48173	0.0130747	0.070699	Raet1e	protein_coding	retinoic acid early transcript 1E
3	146450801	146451000	0.718137	0.602478	0.923397	0.388873	3	146450470	146465849	+	ENSMUSG00000028189	0	487.4	0.90296	-0.147266	0.0748119	-1.96849	0.049012	0.16024	Ctbs	protein_coding	chitobiase, di-N-acetyl-
5	141382401	141382600	0.718127	0.973193	0.968517	1.00903	5	141241490	142215586	+	ENSMUSG00000039683	0	76.2356	1.58186	0.661618	0.283123	2.33685	0.0194468	0.0906296	Sdk1	protein_coding	sidekick cell adhesion molecule 1
2	71227801	71228000	0.718125	0.808805	0.952855	-0.64627	2	71211706	71263303	+	ENSMUSG00000027012	0	5033.96	1.02833	0.0402986	0.0364741	1.10485	0.269223	0.462316	Dync1i2	protein_coding	dynein cytoplasmic 1 intermediate chain 2
8	20380601	20380800	0.71812	0.319951	0.85233	1.77634	8	20267774	20424814	-	ENSMUSG00000071793	0	112.745	1.12325	0.167681	0.13574	1.23531	0.216715	0.404742	2610005L07Rik	transcribed_unprocessed_pseudogene	RIKEN cDNA 2610005L07 gene
8	20380701	20380900	0.71812	0.319951	0.85233	1.77634	8	20267774	20424814	-	ENSMUSG00000071793	0	112.745	1.12325	0.167681	0.13574	1.23531	0.216715	0.404742	2610005L07Rik	transcribed_unprocessed_pseudogene	RIKEN cDNA 2610005L07 gene
10	95551401	95551600	0.718118	0.894567	0.962261	0.88993	10	95547007	95564167	-	ENSMUSG00000020029	0	8368.15	1.27774	0.353598	0.158861	2.22583	0.0260254	0.108359	Nudt4	protein_coding	nudix (nucleoside diphosphate linked moiety X)-type motif 4
10	95551501	95551700	0.718118	0.894567	0.962261	0.88993	10	95547007	95564167	-	ENSMUSG00000020029	0	8368.15	1.27774	0.353598	0.158861	2.22583	0.0260254	0.108359	Nudt4	protein_coding	nudix (nucleoside diphosphate linked moiety X)-type motif 4
5	115239401	115239600	0.718113	0.449196	0.891091	1.09414	5	115241412	115272898	-	ENSMUSG00000041740	1813	9066.71	1.07329	0.102037	0.0562976	1.81246	0.0699157	0.198842	Rnf10	protein_coding	ring finger protein 10
4	150250701	150250900	0.718107	0.446231	0.890482	-1.66078	4	150236721	150248879	+	ENSMUSG00000063524	1823	112281	1.00607	0.00873285	0.0664662	0.131388	0.895469	0.940492	Eno1	protein_coding	enolase 1, alpha non-neuron
1	16687501	16687700	0.718101	0.378498	0.872471	-3.81432	1	16688456	16709605	+	ENSMUSG00000025779	-757	176.653	0.915585	-0.127234	0.115926	-1.09755	0.272403	0.465973	Ly96	protein_coding	lymphocyte antigen 96
14	73360601	73360800	0.718099	0.72854	0.942616	-1.15814	14	73362231	73385271	-	ENSMUSG00000022108	1432	19072	0.918173	-0.123162	0.143295	-0.859501	0.390064	0.584264	Itm2b	protein_coding	integral membrane protein 2B
9	56398001	56398200	0.718098	0.541045	0.911025	1.80583	9	56201131	56418050	-	ENSMUSG00000074305	0	4611.08	1.02375	0.0338677	0.12628	0.268196	0.788549	0.877503	Peak1	protein_coding	pseudopodium-enriched atypical kinase 1
1	160373401	160373600	0.718097	0.715421	0.940712	-0.775351	1	160219174	160792938	-	ENSMUSG00000026721	0	583.395	1.04058	0.0573855	0.121998	0.470379	0.638084	0.778313	Rabgap1l	protein_coding	RAB GTPase activating protein 1-like
6	136804901	136805100	0.718091	0.528828	0.908651	-0.30557	6	136801553	136804431	-	ENSMUSG00000096010	-471	6.64253	0.82591	-0.275943	0.400261	-0.689407	0.490567	NA	Hist4h4	protein_coding	histone cluster 4, H4
3	127114701	127114900	0.71809	0.532868	0.909307	-0.456549	3	126921606	127499259	-	ENSMUSG00000032826	0	845.666	0.97084	-0.0426948	0.112572	-0.379268	0.704489	0.82318	Ank2	protein_coding	ankyrin 2, brain
16	8670801	8671000	0.718075	0.350572	0.863647	-0.477974	16	8658587	8672153	-	ENSMUSG00000008393	0	5059.92	0.916592	-0.125649	0.0586365	-2.14284	0.0321258	0.122784	Carhsp1	protein_coding	calcium regulated heat stable protein 1
2	83728501	83728700	0.718061	0.247111	0.822045	-0.502822	2	83724397	83806916	+	ENSMUSG00000027087	0	9006.07	1.14896	0.200327	0.0584053	3.42995	0.0006037	0.0121118	Itgav	protein_coding	integrin alpha V
2	83728601	83728800	0.718061	0.247111	0.822045	-0.502822	2	83724397	83806916	+	ENSMUSG00000027087	0	9006.07	1.14896	0.200327	0.0584053	3.42995	0.0006037	0.0121118	Itgav	protein_coding	integrin alpha V
18	77776901	77777100	0.718059	0.662295	0.932796	-1.16699	18	77773729	77782869	+	ENSMUSG00000025428	0	19919.8	1.0189	0.0270056	0.0519565	0.519773	0.603221	0.754027	Atp5a1	protein_coding	ATP synthase, H+ transporting, mitochondrial F1 complex, alpha subunit 1
3	90243801	90244000	0.718057	0.722995	0.941904	-1.12876	3	90237500	90243512	-	ENSMUSG00000027938	-290	113.648	0.872263	-0.197165	0.123371	-1.59814	0.110011	0.264974	Creb3l4	protein_coding	cAMP responsive element binding protein 3-like 4
14	31832101	31832300	0.718045	0.846608	0.957202	-0.169073	14	31700015	31830415	-	ENSMUSG00000014496	-1687	973.032	0.973903	-0.0381495	0.148739	-0.256486	0.797575	0.882532	Ankrd28	protein_coding	ankyrin repeat domain 28
5	148509101	148509300	0.718044	0.29582	0.843016	5.60723	5	148504631	148552789	-	ENSMUSG00000001687	0	1017.02	0.927336	-0.108835	0.0845452	-1.2873	0.197988	0.382669	Ubl3	protein_coding	ubiquitin-like 3
2	153672901	153673100	0.718042	0.346211	0.862058	1.8897	2	153649450	153687730	+	ENSMUSG00000027478	0	79.1255	1.12213	0.166241	0.134422	1.23672	0.216192	0.404023	Dnmt3b	protein_coding	DNA methyltransferase 3B
6	127151501	127151700	0.718036	0.887278	0.961588	0.123577	6	127125779	127151048	-	ENSMUSG00000000184	-454	11327.8	0.985868	-0.0205338	0.145561	-0.141067	0.887817	0.935584	Ccnd2	protein_coding	cyclin D2
13	40893701	40893900	0.718026	0.712652	0.940187	1.26576	13	40859768	40960891	+	ENSMUSG00000021360	0	840.491	1.73367	0.793828	0.259422	3.05999	0.00221346	0.0254247	Gcnt2	protein_coding	glucosaminyl (N-acetyl) transferase 2, I-branching enzyme
13	40893801	40894000	0.718026	0.712652	0.940187	1.26576	13	40859768	40960891	+	ENSMUSG00000021360	0	840.491	1.73367	0.793828	0.259422	3.05999	0.00221346	0.0254247	Gcnt2	protein_coding	glucosaminyl (N-acetyl) transferase 2, I-branching enzyme
6	39143101	39143300	0.718024	0.808709	0.95284	1.41667	6	39136623	39206789	-	ENSMUSG00000042599	0	319.022	1.1681	0.224169	0.242227	0.92545	0.354732	0.549571	Kdm7a	protein_coding	lysine (K)-specific demethylase 7A
7	112470001	112470200	0.718018	0.56867	0.917442	-1.35033	7	112427505	112591692	+	ENSMUSG00000030770	0	10433.7	1.10731	0.147063	0.0689771	2.13205	0.0330025	0.12468	Parva	protein_coding	parvin, alpha
9	45388701	45388900	0.718014	0.419605	0.883764	-0.685891	9	45370185	45396158	+	ENSMUSG00000066705	0	7.02249	1.81896	0.863116	0.395293	2.18348	0.0290001	0.115495	Fxyd6	protein_coding	FXYD domain-containing ion transport regulator 6
9	69987601	69987800	0.718013	0.415617	0.882801	-0.671951	9	69989466	70008317	+	ENSMUSG00000011958	-1667	4597.26	1.03157	0.0448436	0.0338404	1.32515	0.185122	0.366806	Bnip2	protein_coding	BCL2/adenovirus E1B interacting protein 2
14	30548601	30548800	0.718004	0.821007	0.954115	0.0961498	14	30548359	30574722	+	ENSMUSG00000021957	0	11794.5	1.02603	0.037071	0.0655857	0.56523	0.571918	0.730296	Tkt	protein_coding	transketolase
11	54313401	54313600	0.718002	0.308672	0.848421	-1.8615	11	54303798	54364756	+	ENSMUSG00000020333	0	12.1863	0.873132	-0.195728	0.28052	-0.697733	0.485344	0.666671	Acsl6	protein_coding	acyl-CoA synthetase long-chain family member 6
5	129974901	129975100	0.71799	0.512504	0.905208	0.947226	5	129942109	129984745	+	ENSMUSG00000066735	0	791.472	1.31141	0.391117	0.0893262	4.37853	1.19483e-05	0.00111169	Vkorc1l1	protein_coding	vitamin K epoxide reductase complex, subunit 1-like 1
13	40916701	40916900	0.717986	0.650838	0.931388	0.275898	13	40859768	40960891	+	ENSMUSG00000021360	0	840.491	1.73367	0.793828	0.259422	3.05999	0.00221346	0.0254247	Gcnt2	protein_coding	glucosaminyl (N-acetyl) transferase 2, I-branching enzyme
3	88620601	88620800	0.717975	0.385462	0.874313	0.574326	3	88607454	88648052	+	ENSMUSG00000028059	0	7915.24	0.934238	-0.098138	0.109996	-0.892198	0.372287	0.566591	Arhgef2	protein_coding	rho/rac guanine nucleotide exchange factor (GEF) 2
5	100429101	100429300	0.717969	0.577684	0.919175	-0.275581	5	100420842	100429516	-	ENSMUSG00000097772	0	314.66	0.888241	-0.170977	0.14688	-1.16406	0.244398	0.437717	5430416N02Rik	lincRNA	RIKEN cDNA 5430416N02 gene
17	75200001	75200200	0.717968	0.935617	0.9663	-0.344256	17	75005568	75392512	+	ENSMUSG00000001870	0	1018.9	0.824028	-0.279235	0.283795	-0.983931	0.32515	0.521045	Ltbp1	protein_coding	latent transforming growth factor beta binding protein 1
6	122338501	122338700	0.717959	0.686694	0.936486	-0.777354	6	122317731	122340561	-	ENSMUSG00000040669	0	640.517	1.07525	0.104676	0.078226	1.33813	0.180855	0.361563	Phc1	protein_coding	polyhomeotic-like 1 (Drosophila)
9	13836401	13836600	0.717956	0.941041	0.966555	0.669376	9	13827716	13846541	+	ENSMUSG00000037808	0	777.721	0.948862	-0.0757296	0.0774309	-0.978028	0.328061	0.523857	Fam76b	protein_coding	family with sequence similarity 76, member B
9	13836501	13836700	0.717956	0.941041	0.966555	0.669376	9	13827716	13846541	+	ENSMUSG00000037808	0	777.721	0.948862	-0.0757296	0.0774309	-0.978028	0.328061	0.523857	Fam76b	protein_coding	family with sequence similarity 76, member B
17	24454301	24454500	0.717942	0.502886	0.90386	-0.467072	17	24443792	24455311	-	ENSMUSG00000024137	0	730.578	0.875879	-0.191197	0.11793	-1.62127	0.104959	0.256711	E4f1	protein_coding	E4F transcription factor 1
9	99434101	99434300	0.717936	0.822266	0.954288	0.114849	9	99385422	99436881	-	ENSMUSG00000032470	0	713.095	0.971144	-0.0422435	0.0962934	-0.438696	0.660882	0.793566	Mras	protein_coding	muscle and microspikes RAS
5	131533301	131533500	0.717924	0.636093	0.929482	-0.392493	5	131437333	132543344	-	ENSMUSG00000029673	0	310.379	1.25544	0.328194	0.168504	1.9477	0.0514514	0.164446	Auts2	protein_coding	autism susceptibility candidate 2
13	6643101	6643300	0.717922	0.958055	0.967546	0.54988	13	6579768	6648777	-	ENSMUSG00000021196	0	5657.62	1.05759	0.0807767	0.094482	0.854943	0.392583	0.586138	Pfkp	protein_coding	phosphofructokinase, platelet
18	46595401	46595600	0.71792	0.4311	0.887007	2.40262	18	46560235	46597535	-	ENSMUSG00000033184	0	4529.93	1.14861	0.199892	0.0494312	4.04384	5.25838e-05	0.00260299	Tmed7	protein_coding	transmembrane p24 trafficking protein 7
18	60698701	60698900	0.717917	0.341481	0.860204	-1.73327	18	60685978	60713389	-	ENSMUSG00000054008	0	3145.27	1.35922	0.442782	0.147661	2.99865	0.00271183	0.0287657	Ndst1	protein_coding	N-deacetylase/N-sulfotransferase (heparan glucosaminyl) 1
19	4121201	4121400	0.717917	0.680956	0.935698	-0.247707	19	4114446	4125858	-	ENSMUSG00000024847	0	1970.43	0.925917	-0.111045	0.0693124	-1.60209	0.109136	0.263731	Aip	protein_coding	aryl-hydrocarbon receptor-interacting protein
7	25658401	25658600	0.717916	0.316409	0.851099	0.324814	7	25659153	25668031	+	ENSMUSG00000061286	-554	709.796	0.896683	-0.15733	0.090075	-1.74665	0.0806982	0.21759	Exosc5	protein_coding	exosome component 5
11	46127601	46127800	0.717915	0.70016	0.938447	-0.737776	11	46055992	46147343	+	ENSMUSG00000011256	0	9200.97	1.43315	0.519185	0.133509	3.88876	0.000100758	0.00395481	Adam19	protein_coding	a disintegrin and metallopeptidase domain 19 (meltrin beta)
7	131317901	131318100	0.717898	0.556793	0.915022	-1.15282	7	130162451	133123350	-	ENSMUSG00000030849	0	360.592	1.34084	0.423137	0.228142	1.85471	0.0636376	0.188053	Fgfr2	protein_coding	fibroblast growth factor receptor 2
17	71087801	71088000	0.717894	0.611436	0.925239	-1.59894	17	71019521	71126856	+	ENSMUSG00000024049	0	608.5	0.869356	-0.201981	0.259154	-0.779384	0.435753	0.625264	Myom1	protein_coding	myomesin 1
17	71087901	71088100	0.717894	0.611436	0.925239	-1.59894	17	71019521	71126856	+	ENSMUSG00000024049	0	608.5	0.869356	-0.201981	0.259154	-0.779384	0.435753	0.625264	Myom1	protein_coding	myomesin 1
2	18952101	18952300	0.717893	0.491279	0.901063	-2.96961	2	18842255	18998126	-	ENSMUSG00000026737	0	1007.61	1.27982	0.355938	0.0955744	3.7242	0.000195935	0.0059698	Pip4k2a	protein_coding	phosphatidylinositol-5-phosphate 4-kinase, type II, alpha
5	111123101	111123300	0.717859	0.284233	0.838064	1.1922	5	110879803	111289780	+	ENSMUSG00000033209	0	2112.15	1.20827	0.272946	0.172265	1.58445	0.113091	0.269446	Ttc28	protein_coding	tetratricopeptide repeat domain 28
12	109728501	109728700	0.71785	0.537824	0.910297	-1.69046	12	109729764	109749460	+	ENSMUSG00000097391	-1065	919.176	0.765216	-0.38606	0.232754	-1.65866	0.097184	0.244445	Mirg	lincRNA	miRNA containing gene
10	62275601	62275800	0.717831	0.944419	0.966796	0.380478	10	62268855	62379908	-	ENSMUSG00000037012	0	9173.74	1.10635	0.145807	0.102342	1.4247	0.154244	0.326931	Hk1	protein_coding	hexokinase 1
3	132684601	132684800	0.717828	0.658851	0.93223	0.135068	3	132660498	132683879	-	ENSMUSG00000028029	-723	2718.11	0.907663	-0.139771	0.0621517	-2.24887	0.0245208	0.104962	Aimp1	protein_coding	aminoacyl tRNA synthetase complex-interacting multifunctional protein 1
12	4253001	4253200	0.717825	0.109436	0.71906	-3.19872	12	4247363	4477182	-	ENSMUSG00000020647	0	518.352	1.00006	9.23496e-05	0.167363	0.000551792	0.99956	0.999629	Ncoa1	protein_coding	nuclear receptor coactivator 1
6	89489801	89490000	0.717819	0.685355	0.936321	0.965025	6	89383146	89595652	-	ENSMUSG00000030086	0	563.427	0.893624	-0.162261	0.0889512	-1.82415	0.0681288	0.195887	Chchd6	protein_coding	coiled-coil-helix-coiled-coil-helix domain containing 6
4	56858601	56858800	0.717818	0.4021	0.878855	-1.69917	4	56810935	56865188	-	ENSMUSG00000038816	0	161.548	1.07807	0.108452	0.15602	0.695118	0.486981	0.668043	Ctnnal1	protein_coding	catenin (cadherin associated protein), alpha-like 1
X	166479001	166479200	0.717813	0.218842	0.807354	-0.480669	X	166457253	166479867	-	ENSMUSG00000079316	0	1231.91	0.808963	-0.305854	0.123482	-2.47691	0.0132527	0.0711802	Rab9	protein_coding	RAB9, member RAS oncogene family
1	179961801	179962000	0.717799	0.446846	0.890626	1.25307	1	179960472	180165603	+	ENSMUSG00000026490	0	3984.7	1.44225	0.528325	0.137743	3.83558	0.000125266	0.0045743	Cdc42bpa	protein_coding	CDC42 binding protein kinase alpha
12	28701301	28701500	0.717793	0.347556	0.862486	1.63717	12	28690629	28750453	-	ENSMUSG00000020628	0	1041.84	0.966007	-0.0498949	0.05415	-0.921422	0.35683	0.551781	Trappc12	protein_coding	trafficking protein particle complex 12
2	102034401	102034600	0.71777	0.618196	0.926899	-2.26794	2	101950203	102186385	-	ENSMUSG00000048058	0	602.581	1.01189	0.0170521	0.11036	0.154514	0.877204	0.929811	Ldlrad3	protein_coding	low density lipoprotein receptor class A domain containing 3
8	78507901	78508100	0.717769	0.316618	0.851288	-1.36297	8	78509335	78734005	+	ENSMUSG00000031684	-1236	905.044	1.05842	0.0819172	0.0819418	0.999701	0.317455	0.512892	Slc10a7	protein_coding	solute carrier family 10 (sodium/bile acid cotransporter family), member 7
15	76231801	76232000	0.717754	0.581889	0.919892	-1.00908	15	76231174	76243441	-	ENSMUSG00000063268	0	472.882	0.971187	-0.0421794	0.169379	-0.249024	0.803342	0.885804	Parp10	protein_coding	poly (ADP-ribose) polymerase family, member 10
2	68245501	68245700	0.717753	0.12367	0.736315	-2.87206	2	68210445	68472268	-	ENSMUSG00000027030	0	995.668	1.12928	0.175406	0.0778294	2.25372	0.0242139	0.104182	Stk39	protein_coding	serine/threonine kinase 39
14	76235001	76235200	0.717735	0.425623	0.885654	-2.92822	14	76236688	76237353	-	ENSMUSG00000095427	1489	16.5174	0.942039	-0.0861419	0.209167	-0.411833	0.680462	0.806399	Rps2-ps6	protein_coding	ribosomal protein S2, pseudogene 6
2	160363501	160363700	0.717735	0.410789	0.881422	-2.05511	2	160363677	160367065	-	ENSMUSG00000074622	0	136.204	0.862233	-0.21385	0.352764	-0.606213	0.544374	0.710776	Mafb	protein_coding	v-maf musculoaponeurotic fibrosarcoma oncogene family, protein B (avian)
2	160363601	160363800	0.717735	0.410789	0.881422	-2.05511	2	160363677	160367065	-	ENSMUSG00000074622	0	136.204	0.862233	-0.21385	0.352764	-0.606213	0.544374	0.710776	Mafb	protein_coding	v-maf musculoaponeurotic fibrosarcoma oncogene family, protein B (avian)
15	25769301	25769500	0.717732	0.242113	0.819404	-2.75398	15	25622525	25813673	+	ENSMUSG00000022272	0	2640.37	1.39401	0.479245	0.151387	3.16569	0.00154713	0.0208479	Myo10	protein_coding	myosin X
5	143620601	143620800	0.717722	0.656194	0.932137	-2.03819	5	143622447	143710250	+	ENSMUSG00000018001	-1648	2631.71	1.20008	0.263127	0.191569	1.37353	0.169586	0.347693	Cyth3	protein_coding	cytohesin 3
13	54564901	54565100	0.717719	0.103362	0.711376	-0.598569	13	54551218	54565435	-	ENSMUSG00000025871	0	2272.94	1.10856	0.148684	0.0534585	2.7813	0.00541415	0.0426945	4833439L19Rik	protein_coding	RIKEN cDNA 4833439L19 gene
7	28269301	28269500	0.717718	0.703923	0.938877	0.648451	7	28267881	28269165	+	ENSMUSG00000046058	137	487.052	0.896722	-0.157268	0.0791885	-1.986	0.0470338	0.155947	Eid2	protein_coding	EP300 interacting inhibitor of differentiation 2
2	180700701	180700900	0.717705	0.47855	0.898164	-2.0302	2	180657964	180709999	-	ENSMUSG00000038914	0	1393.35	1.25522	0.327937	0.0986398	3.32459	0.000885485	0.0150437	Dido1	protein_coding	death inducer-obliterator 1
12	84163801	84164000	0.717694	0.398434	0.877885	-1.72538	12	84149176	84218881	-	ENSMUSG00000042507	0	1217.87	1.23239	0.30146	0.165359	1.82306	0.0682949	0.196286	Elmsan1	protein_coding	ELM2 and Myb/SANT-like domain containing 1
9	14499901	14500100	0.717689	0.866191	0.95907	-0.257301	9	14500617	14510577	+	ENSMUSG00000004096	-518	2725.58	0.909563	-0.136755	0.0576116	-2.37374	0.0176088	0.0851475	Cwc15	protein_coding	CWC15 spliceosome-associated protein
4	107190401	107190600	0.717684	0.651258	0.931388	-1.61889	4	107178399	107200996	+	ENSMUSG00000028618	0	8326.34	0.911637	-0.133468	0.116825	-1.14246	0.253261	0.44643	Tmem59	protein_coding	transmembrane protein 59
7	130994401	130994600	0.717664	0.56633	0.916957	-0.638545	7	130162451	133123350	-	ENSMUSG00000030849	0	360.592	1.34084	0.423137	0.228142	1.85471	0.0636376	0.188053	Fgfr2	protein_coding	fibroblast growth factor receptor 2
1	186116001	186116200	0.717659	0.732664	0.943155	1.69114	1	186087731	186117310	-	ENSMUSG00000039246	0	297.304	0.887258	-0.172575	0.110991	-1.55486	0.11998	0.279527	Lyplal1	protein_coding	lysophospholipase-like 1
10	127067201	127067400	0.717651	0.400291	0.878577	3.57919	10	127067317	127070261	-	ENSMUSG00000006736	0	2192.33	1.02868	0.040795	0.0554775	0.735344	0.46213	0.648386	Tspan31	protein_coding	tetraspanin 31
10	127039901	127040100	0.717643	0.449558	0.891182	-1.81206	10	127041414	127046365	+	ENSMUSG00000006732	-1315	825.466	0.969304	-0.0449787	0.0798269	-0.563452	0.573127	0.731273	Mettl1	protein_coding	methyltransferase like 1
3	96029501	96029700	0.717619	0.246418	0.821823	-3.33372	3	95999832	96058466	-	ENSMUSG00000015747	0	515.409	0.908046	-0.139162	0.0676684	-2.05653	0.0397313	0.140002	Vps45	protein_coding	vacuolar protein sorting 45
7	97581201	97581400	0.717618	0.333219	0.856533	0.392415	7	97550331	97579497	-	ENSMUSG00000035642	-1705	290.604	0.786141	-0.34714	0.105141	-3.30167	0.000961104	0.0159134	Aamdc	protein_coding	adipogenesis associated Mth938 domain containing
9	3572301	3572500	0.717613	0.525601	0.90813	1.93914	9	3532354	3897342	+	ENSMUSG00000041624	0	93.9947	1.27057	0.345472	0.213668	1.61686	0.105908	0.258314	Gucy1a2	protein_coding	guanylate cyclase 1, soluble, alpha 2
3	89395001	89395200	0.717603	0.844848	0.956882	0.0933734	3	89377644	89394776	-	ENSMUSG00000028042	-226	2045.15	1.11144	0.152431	0.113511	1.34287	0.179315	0.359636	Zbtb7b	protein_coding	zinc finger and BTB domain containing 7B
3	103574801	103575000	0.7176	0.481714	0.898998	1.24577	3	103575231	103645567	+	ENSMUSG00000027849	-232	30.7622	2.22215	1.15196	0.404211	2.84988	0.00437353	0.0375411	Syt6	protein_coding	synaptotagmin VI
11	107450101	107450300	0.71759	0.537747	0.910297	-2.10855	11	107207892	107470699	-	ENSMUSG00000040430	0	980.861	1.11221	0.153428	0.162291	0.945387	0.344462	0.538993	Pitpnc1	protein_coding	phosphatidylinositol transfer protein, cytoplasmic 1
10	116302101	116302300	0.717582	0.846462	0.957202	0.508352	10	116301374	116389538	+	ENSMUSG00000020154	0	173.144	0.767721	-0.381345	0.217795	-1.75094	0.0799562	0.216335	Ptprb	protein_coding	protein tyrosine phosphatase, receptor type, B
7	144074701	144074900	0.717581	0.907714	0.963531	-0.740189	7	144001928	144424494	+	ENSMUSG00000037541	0	96.9407	1.50594	0.590667	0.256771	2.30037	0.0214274	0.0963666	Shank2	protein_coding	SH3/ankyrin domain gene 2
1	191822201	191822400	0.717566	0.136422	0.749842	-3.37887	1	191821444	191833050	+	ENSMUSG00000026622	0	457.829	1.17335	0.230629	0.317599	0.726162	0.467739	0.653013	Nek2	protein_coding	NIMA (never in mitosis gene a)-related expressed kinase 2
17	26138401	26138600	0.717554	0.767784	0.947369	-0.129356	17	26138688	26195811	+	ENSMUSG00000024182	-89	1652.75	1.09812	0.135037	0.066255	2.03813	0.0415364	0.144038	Axin1	protein_coding	axin 1
2	34407601	34407800	0.717519	0.665954	0.933311	-0.629795	2	34406771	34624950	+	ENSMUSG00000038696	0	1596.16	0.966912	-0.0485429	0.0865454	-0.560896	0.574869	0.732815	Mapkap1	protein_coding	mitogen-activated protein kinase associated protein 1
10	31313601	31313800	0.717495	0.87142	0.959628	0.0586763	10	31313382	31328204	+	ENSMUSG00000000295	0	677.634	0.822763	-0.281452	0.0865347	-3.25247	0.00114405	0.0175319	Hddc2	protein_coding	HD domain containing 2
12	26456601	26456800	0.717484	0.406006	0.87996	-0.845869	12	26442753	26456452	-	ENSMUSG00000020641	-150	16.2534	1.34033	0.422586	0.476818	0.886263	0.375476	0.570301	Rsad2	protein_coding	radical S-adenosyl methionine domain containing 2
3	89277001	89277200	0.717483	0.773815	0.94825	-0.50877	3	89271733	89281142	-	ENSMUSG00000027954	0	91.8352	0.990593	-0.0136359	0.165755	-0.0822652	0.934436	0.96367	Efna1	protein_coding	ephrin A1
10	7792501	7792700	0.717475	0.301695	0.845623	-0.269173	10	7792891	7823135	+	ENSMUSG00000015757	-192	818.284	1.12094	0.164711	0.0707026	2.32963	0.0198258	0.0917753	Ppil4	protein_coding	peptidylprolyl isomerase (cyclophilin)-like 4
10	58811401	58811600	0.717474	0.632006	0.928656	-0.746373	10	58813359	59138916	+	ENSMUSG00000037990	-1760	64.2342	1.20951	0.274425	0.251618	1.09064	0.27543	0.469476	Sh3rf3	protein_coding	SH3 domain containing ring finger 3
10	58811501	58811700	0.717474	0.632006	0.928656	-0.746373	10	58813359	59138916	+	ENSMUSG00000037990	-1660	64.2342	1.20951	0.274425	0.251618	1.09064	0.27543	0.469476	Sh3rf3	protein_coding	SH3 domain containing ring finger 3
11	117117901	117118100	0.717464	0.685695	0.936385	-1.6573	11	117115168	117159268	+	ENSMUSG00000020823	0	3457.38	0.913836	-0.129994	0.072238	-1.79952	0.0719368	0.202293	Sec14l1	protein_coding	SEC14-like lipid binding 1
7	45921301	45921500	0.717452	0.680192	0.935588	0.650567	7	45918023	45921426	-	ENSMUSG00000040212	0	6419.3	0.819403	-0.287354	0.0976755	-2.94193	0.00326176	0.0319501	Emp3	protein_coding	epithelial membrane protein 3
2	60144401	60144600	0.71745	0.20155	0.79796	3.33846	2	59899363	60209839	-	ENSMUSG00000026987	0	751.895	1.12412	0.168794	0.0997881	1.69153	0.0907362	0.234197	Baz2b	protein_coding	bromodomain adjacent to zinc finger domain, 2B
19	12489101	12489300	0.717441	0.275508	0.833936	-4.66531	19	12466341	12501996	-	ENSMUSG00000039982	0	413.323	0.879398	-0.185411	0.246832	-0.751164	0.452554	0.63987	Dtx4	protein_coding	deltex 4, E3 ubiquitin ligase
16	89830101	89830300	0.717426	0.563344	0.91633	1.34807	16	89787111	89980080	-	ENSMUSG00000002489	0	1104.19	1.57421	0.654629	0.184902	3.54042	0.000399495	0.00933861	Tiam1	protein_coding	T cell lymphoma invasion and metastasis 1
2	144556401	144556600	0.717411	0.905852	0.963531	-0.0149567	2	144556229	144590749	+	ENSMUSG00000027429	0	1879.28	1.24189	0.312537	0.05152	6.06632	1.30876e-09	2.35658e-06	Sec23b	protein_coding	SEC23 homolog B, COPII coat complex component
17	55891501	55891700	0.717407	0.671173	0.934236	-0.288187	17	55892184	55898584	+	ENSMUSG00000003198	-485	118.237	0.831266	-0.266618	0.0814344	-3.27402	0.00106029	0.0167688	Zfp959	protein_coding	zinc finger protein 959
14	26971201	26971400	0.717401	0.340322	0.859676	3.57835	14	26918988	26971232	-	ENSMUSG00000040760	0	1748.19	1.18875	0.249449	0.0734791	3.39484	0.000686696	0.0130105	Appl1	protein_coding	adaptor protein, phosphotyrosine interaction, PH domain and leucine zipper containing 1
5	65200201	65200400	0.7174	0.488453	0.900723	0.87671	5	65199696	65260415	+	ENSMUSG00000037890	0	348.506	0.977972	-0.0321349	0.0972553	-0.330418	0.741084	0.847388	Wdr19	protein_coding	WD repeat domain 19
1	190832601	190832800	0.717391	0.366585	0.868613	2.87213	1	190700202	190911770	-	ENSMUSG00000089872	0	900.06	1.08566	0.118576	0.0746787	1.58782	0.112327	0.268159	Rps6kc1	protein_coding	ribosomal protein S6 kinase polypeptide 1
8	15109101	15109300	0.717387	0.64421	0.930732	-1.26236	8	15057653	15133541	+	ENSMUSG00000031461	0	24.6412	0.920476	-0.119549	0.315723	-0.378651	0.704947	0.823448	Myom2	protein_coding	myomesin 2
13	64432001	64432200	0.717382	0.442709	0.889516	-0.75399	13	64432553	64439720	+	ENSMUSG00000021483	-354	243.688	0.850636	-0.233386	0.10655	-2.19039	0.0284961	0.114056	Cdk20	protein_coding	cyclin-dependent kinase 20
19	53208001	53208200	0.717379	0.702326	0.938696	2.04279	19	53140445	53247399	+	ENSMUSG00000025026	0	1985.81	0.796039	-0.329089	0.152094	-2.16373	0.0304853	0.119018	Add3	protein_coding	adducin 3 (gamma)
11	68902201	68902400	0.717366	0.326406	0.854573	0.390682	11	68901583	68906989	+	ENSMUSG00000060938	0	29664.6	0.849584	-0.235172	0.0977876	-2.40492	0.0161758	0.0805714	Rpl26	protein_coding	ribosomal protein L26
12	98779101	98779300	0.717362	0.546261	0.912259	-1.13493	12	98746968	98787774	+	ENSMUSG00000021012	0	2428.47	1.10252	0.140809	0.0736169	1.91273	0.0557831	0.173367	Zc3h14	protein_coding	zinc finger CCCH type containing 14
12	98779201	98779400	0.717362	0.546261	0.912259	-1.13493	12	98746968	98787774	+	ENSMUSG00000021012	0	2428.47	1.10252	0.140809	0.0736169	1.91273	0.0557831	0.173367	Zc3h14	protein_coding	zinc finger CCCH type containing 14
4	148908801	148909000	0.71736	0.313067	0.850099	-2.28255	4	148804429	148954889	+	ENSMUSG00000028977	0	8.12041	0.835711	-0.258925	0.227097	-1.14015	0.254223	0.447141	Casz1	protein_coding	castor zinc finger 1
16	21983501	21983700	0.717356	0.444337	0.88995	-1.45234	16	21953826	21995542	-	ENSMUSG00000044626	0	26.0389	1.26497	0.339098	0.42073	0.805976	0.420257	0.612267	Liph	protein_coding	lipase, member H
4	100214701	100214900	0.717352	0.619324	0.927028	-2.45691	4	100095791	100444765	+	ENSMUSG00000035305	0	463.8	1.94539	0.960059	0.353897	2.71282	0.00667142	0.0477169	Ror1	protein_coding	receptor tyrosine kinase-like orphan receptor 1
3	157535301	157535500	0.717333	0.93929	0.96639	0.378151	3	157534160	157548390	+	ENSMUSG00000028180	0	1928.6	0.988596	-0.0165466	0.0588913	-0.280969	0.778734	0.87135	Zranb2	protein_coding	zinc finger, RAN-binding domain containing 2
13	34643101	34643300	0.717332	0.406092	0.879979	-0.684442	13	34627840	34652681	-	ENSMUSG00000021411	0	715.38	1.15734	0.210813	0.138161	1.52585	0.127048	0.289261	Pxdc1	protein_coding	PX domain containing 1
13	58002201	58002400	0.717325	0.522967	0.907302	-1.16918	13	58004221	58113592	-	ENSMUSG00000014164	1822	9.2638	0.813611	-0.297589	0.245511	-1.21212	0.225466	0.415272	Klhl3	protein_coding	kelch-like 3
6	55038501	55038700	0.717321	0.494674	0.901884	-0.171766	6	55038001	55079504	+	ENSMUSG00000029777	0	12786.8	0.974088	-0.0378757	0.109603	-0.345572	0.729664	0.83979	Gars	protein_coding	glycyl-tRNA synthetase
10	127590601	127590800	0.71732	0.836498	0.955925	-1.18427	10	127538161	127621148	-	ENSMUSG00000040249	0	92068.2	1.08816	0.121884	0.116705	1.04438	0.296308	0.490217	Lrp1	protein_coding	low density lipoprotein receptor-related protein 1
13	20366101	20366300	0.71729	0.476352	0.89784	2.12977	13	20090507	20608353	+	ENSMUSG00000041112	0	185.708	0.867785	-0.20459	0.170843	-1.19753	0.2311	0.422086	Elmo1	protein_coding	engulfment and cell motility 1
11	11832701	11832900	0.717288	0.529423	0.908651	1.32287	11	11814101	11898144	-	ENSMUSG00000020182	0	25.4617	0.759679	-0.396538	0.178558	-2.22079	0.0263655	0.109262	Ddc	protein_coding	dopa decarboxylase
15	25761701	25761900	0.717287	0.431473	0.887118	2.10294	15	25622525	25813673	+	ENSMUSG00000022272	0	2640.37	1.39401	0.479245	0.151387	3.16569	0.00154713	0.0208479	Myo10	protein_coding	myosin X
12	70453901	70454100	0.71728	0.478231	0.898056	0.911681	12	70453095	70468040	+	ENSMUSG00000021072	0	2227.42	1.12564	0.17074	0.0667107	2.5594	0.0104852	0.0617776	Tmx1	protein_coding	thioredoxin-related transmembrane protein 1
4	133166901	133167100	0.71728	0.131059	0.744001	-2.37028	4	133130505	133199756	+	ENSMUSG00000028868	0	4027.33	1.08895	0.122934	0.0885762	1.38789	0.165171	0.34141	Wasf2	protein_coding	WAS protein family, member 2
5	105750501	105750700	0.717274	0.785586	0.949812	-1.91245	5	105699969	105832436	+	ENSMUSG00000046079	0	282.078	1.23102	0.299859	0.294849	1.01699	0.309156	0.503949	Lrrc8d	protein_coding	leucine rich repeat containing 8D
8	120102801	120103000	0.717273	0.924895	0.965125	-0.15674	8	120081095	120101482	-	ENSMUSG00000031823	-1320	1352.67	1.02036	0.0290784	0.04393	0.661925	0.50802	0.683927	Zdhhc7	protein_coding	zinc finger, DHHC domain containing 7
10	4621001	4621200	0.717273	0.57703	0.919119	-1.07273	10	4611593	5005614	+	ENSMUSG00000019768	0	159.204	0.738996	-0.436361	0.184875	-2.36031	0.0182598	0.0870393	Esr1	protein_coding	estrogen receptor 1 (alpha)
14	54779901	54780100	0.717268	0.455569	0.892597	-1.58773	14	54722216	54781886	-	ENSMUSG00000022180	0	327.825	1.17147	0.228321	0.271153	0.842039	0.399766	0.592818	Slc7a8	protein_coding	solute carrier family 7 (cationic amino acid transporter, y+ system), member 8
18	37685101	37685300	0.71726	0.991342	0.970135	-0.126767	18	37674335	37841873	+	ENSMUSG00000023036	0	15482.2	0.985487	-0.0210914	0.109303	-0.192964	0.846987	0.911396	Pcdhgc4	protein_coding	protocadherin gamma subfamily C, 4
10	117073401	117073600	0.717256	0.370935	0.87015	1.74201	10	117070129	117148474	-	ENSMUSG00000020170	0	2021.51	1.14824	0.19943	0.113676	1.75437	0.0793663	0.215305	Frs2	protein_coding	fibroblast growth factor receptor substrate 2
11	50387801	50388000	0.717256	0.861668	0.958677	-0.606929	11	50389286	50431125	-	ENSMUSG00000020375	1287	511.111	1.0428	0.0604565	0.0715912	0.844468	0.398408	0.591822	Rufy1	protein_coding	RUN and FYVE domain containing 1
13	36118601	36118800	0.717251	0.665449	0.933187	-0.858547	13	35978797	36117357	-	ENSMUSG00000046573	-1245	216.022	0.81063	-0.302885	0.0968196	-3.12834	0.00175795	0.022272	Lyrm4	protein_coding	LYR motif containing 4
5	24416501	24416700	0.71724	0.182731	0.786113	-1.84686	5	24418250	24423530	-	ENSMUSG00000028969	1551	1435.61	0.841812	-0.248431	0.111233	-2.23342	0.025521	0.107234	Cdk5	protein_coding	cyclin-dependent kinase 5
6	99389501	99389700	0.717192	0.81184	0.95329	-2.8724	6	98925338	99522721	-	ENSMUSG00000030067	0	3486.54	1.1558	0.208896	0.0802417	2.60334	0.00923212	0.0579724	Foxp1	protein_coding	forkhead box P1
13	34650201	34650400	0.717191	0.457588	0.893075	-1.84601	13	34627840	34652681	-	ENSMUSG00000021411	0	715.38	1.15734	0.210813	0.138161	1.52585	0.127048	0.289261	Pxdc1	protein_coding	PX domain containing 1
14	67807301	67807500	0.71719	0.637902	0.929856	-1.64149	14	67751928	67933572	-	ENSMUSG00000044447	0	1067.53	1.38929	0.474353	0.155242	3.05557	0.00224635	0.0256486	Dock5	protein_coding	dedicator of cytokinesis 5
12	59060601	59060800	0.717187	0.663194	0.932989	0.383468	12	59043093	59061461	-	ENSMUSG00000020993	0	1778.96	1.00968	0.0139013	0.0494994	0.280838	0.778835	0.87135	Trappc6b	protein_coding	trafficking protein particle complex 6B
11	59306401	59306600	0.717175	0.986498	0.969545	-0.00042543	11	59306928	59333552	+	ENSMUSG00000000126	-329	182.887	1.58261	0.662303	0.380811	1.73919	0.082001	0.219737	Wnt9a	protein_coding	wingless-type MMTV integration site family, member 9A
11	80809601	80809800	0.717174	0.427672	0.88608	-3.42044	11	80810175	80822033	+	ENSMUSG00000035413	-376	2112.57	0.917135	-0.124794	0.0898395	-1.38908	0.16481	0.340892	Tmem98	protein_coding	transmembrane protein 98
15	7999201	7999400	0.717165	0.596757	0.922445	-1.10581	15	7873055	8099209	-	ENSMUSG00000039828	0	563.38	1.01316	0.018856	0.0665063	0.283523	0.776776	0.870529	Wdr70	protein_coding	WD repeat domain 70
17	44672301	44672500	0.717161	0.821935	0.954287	0.704162	17	44495987	44814797	-	ENSMUSG00000039153	0	1425.16	1.44775	0.533809	0.215862	2.47292	0.0134016	0.0715262	Runx2	protein_coding	runt related transcription factor 2
12	8674801	8675000	0.717158	0.388636	0.875432	-0.313704	12	8674134	8752581	+	ENSMUSG00000020594	0	3392.29	1.19198	0.253362	0.076649	3.30548	0.000948133	0.0157894	Pum2	protein_coding	pumilio RNA-binding family member 2
13	112798801	112799000	0.717148	0.355846	0.864934	2.52795	13	112800894	112867881	+	ENSMUSG00000021759	-1895	3662.36	0.951959	-0.0710293	0.123088	-0.577063	0.563897	0.723864	Plpp1	protein_coding	phospholipid phosphatase 1
4	118621901	118622100	0.717143	0.549898	0.913265	1.46025	4	118620799	118627776	+	ENSMUSG00000028729	0	2158.18	1.14236	0.192019	0.114188	1.68161	0.092645	0.23714	Ebna1bp2	protein_coding	EBNA1 binding protein 2
12	41878501	41878700	0.717137	0.655171	0.931981	2.34765	12	41024090	41955588	+	ENSMUSG00000056899	0	67.3274	0.894997	-0.160045	0.137256	-1.16603	0.243601	0.436869	Immp2l	protein_coding	IMP2 inner mitochondrial membrane peptidase-like (S. cerevisiae)
19	44987001	44987200	0.717133	0.646728	0.930936	-1.4166	19	44989101	45003397	+	ENSMUSG00000025207	-1902	438.95	1.03234	0.0459162	0.211673	0.21692	0.828271	0.900572	Sema4g	protein_coding	sema domain, immunoglobulin domain (Ig), transmembrane domain (TM) and short cytoplasmic domain, (semaphorin) 4G
13	36086901	36087100	0.717128	0.978632	0.968778	0.22555	13	35978797	36117357	-	ENSMUSG00000046573	0	216.022	0.81063	-0.302885	0.0968196	-3.12834	0.00175795	0.022272	Lyrm4	protein_coding	LYR motif containing 4
10	89765701	89765900	0.717116	0.754216	0.946071	-0.297364	10	89744991	89819869	+	ENSMUSG00000019951	0	1887.72	1.2668	0.341189	0.0988909	3.45015	0.000560272	0.0116293	Uhrf1bp1l	protein_coding	UHRF1 (ICBP90) binding protein 1-like
2	91787001	91787200	0.717113	0.652168	0.931505	-1.17498	2	91730134	91918849	+	ENSMUSG00000040506	0	1134.81	1.06231	0.0872023	0.0526902	1.655	0.0979246	0.245707	Ambra1	protein_coding	autophagy/beclin 1 regulator 1
18	37805801	37806000	0.717111	0.440448	0.888875	-0.423751	18	37674335	37841873	+	ENSMUSG00000023036	0	15482.2	0.985487	-0.0210914	0.109303	-0.192964	0.846987	0.911396	Pcdhgc4	protein_coding	protocadherin gamma subfamily C, 4
11	12236701	12236900	0.717106	0.578673	0.91931	-2.66574	11	12236608	12464960	-	ENSMUSG00000020173	0	69.5853	1.07949	0.110353	0.26143	0.422113	0.672942	0.801478	Cobl	protein_coding	cordon-bleu WH2 repeat
11	12236801	12237000	0.717106	0.578673	0.91931	-2.66574	11	12236608	12464960	-	ENSMUSG00000020173	0	69.5853	1.07949	0.110353	0.26143	0.422113	0.672942	0.801478	Cobl	protein_coding	cordon-bleu WH2 repeat
X	112312101	112312300	0.717099	0.209852	0.802052	-4.14047	X	112311334	112372755	+	ENSMUSG00000025525	0	533.437	0.869878	-0.201115	0.0484056	-4.15478	3.25599e-05	0.00198088	Apool	protein_coding	apolipoprotein O-like
15	84297801	84298000	0.717097	0.844827	0.956882	0.681246	15	84232043	84315688	+	ENSMUSG00000022438	0	763.226	0.942883	-0.0848496	0.232949	-0.364241	0.715678	0.830568	Parvb	protein_coding	parvin, beta
5	31047201	31047400	0.717096	0.678614	0.935358	1.70193	5	31048312	31054633	+	ENSMUSG00000013622	-913	1771.54	0.916671	-0.125523	0.169028	-0.742618	0.457713	0.644164	Atraid	protein_coding	all-trans retinoic acid induced differentiation factor
4	137665701	137665900	0.717088	0.37528	0.871436	-2.36118	4	137664726	137729861	+	ENSMUSG00000041351	0	295.551	0.883914	-0.178023	0.0979574	-1.81735	0.069164	0.19772	Rap1gap	protein_coding	Rap1 GTPase-activating protein
6	113605701	113605900	0.717084	0.357835	0.865355	-2.54805	6	113604772	113616948	+	ENSMUSG00000033940	0	3684.79	0.925381	-0.11188	0.062271	-1.79667	0.0723884	0.203029	Brk1	protein_coding	BRICK1, SCAR/WAVE actin-nucleating complex subunit
2	168227501	168227700	0.717074	0.979339	0.968843	0.248595	2	168209048	168230591	-	ENSMUSG00000078919	0	126.709	0.922024	-0.117123	0.229574	-0.510176	0.609928	0.758461	Dpm1	protein_coding	dolichol-phosphate (beta-D) mannosyltransferase 1
18	60984701	60984900	0.717065	0.931393	0.965772	-0.207008	18	60925618	60988152	+	ENSMUSG00000024617	0	110.605	1.03102	0.0440785	0.162864	0.270645	0.786664	0.876335	Camk2a	protein_coding	calcium/calmodulin-dependent protein kinase II alpha
6	71543401	71543600	0.717061	0.219322	0.807637	1.85707	6	71543797	71582609	+	ENSMUSG00000053119	-198	3546.58	0.949871	-0.0741959	0.0514248	-1.4428	0.149076	0.318894	Chmp3	protein_coding	charged multivesicular body protein 3
5	36476701	36476900	0.717057	0.800238	0.951798	0.732791	5	36473670	36484285	-	ENSMUSG00000029196	0	496.656	1.23321	0.302424	0.122607	2.46661	0.01364	0.072423	Tada2b	protein_coding	transcriptional adaptor 2B
5	151223701	151223900	0.71705	0.80926	0.952892	1.09117	5	151037628	151233836	-	ENSMUSG00000016128	0	1399.38	2.21538	1.14756	0.290521	3.95	7.81505e-05	0.00343219	Stard13	protein_coding	StAR-related lipid transfer (START) domain containing 13
19	32487301	32487500	0.717048	0.425105	0.885406	-0.837465	19	32485769	32515370	+	ENSMUSG00000024896	0	1528.55	1.11219	0.153408	0.0903596	1.69775	0.0895549	0.232105	Minpp1	protein_coding	multiple inositol polyphosphate histidine phosphatase 1
18	82913401	82913600	0.717042	0.833629	0.955514	-0.0723805	18	82910879	83005314	+	ENSMUSG00000058881	0	1208.71	1.05745	0.0805915	0.14084	0.572222	0.567172	0.726555	Zfp516	protein_coding	zinc finger protein 516
11	79253201	79253400	0.717039	0.446889	0.890645	-0.342459	11	79239372	79254671	-	ENSMUSG00000017677	0	4986.85	0.939353	-0.0902599	0.08923	-1.01154	0.311757	0.506697	Wsb1	protein_coding	WD repeat and SOCS box-containing 1
11	79253301	79253500	0.717039	0.446889	0.890645	-0.342459	11	79239372	79254671	-	ENSMUSG00000017677	0	4986.85	0.939353	-0.0902599	0.08923	-1.01154	0.311757	0.506697	Wsb1	protein_coding	WD repeat and SOCS box-containing 1
16	91689901	91690100	0.717033	0.447352	0.890785	-2.18482	16	91677268	91688765	-	ENSMUSG00000022960	-1137	377.65	1.09895	0.136131	0.16051	0.848116	0.396374	0.590034	Donson	protein_coding	downstream neighbor of SON
3	146073001	146073200	0.717032	0.378155	0.872393	-1.73678	3	146040526	146108130	-	ENSMUSG00000043020	0	5.97497	1.31411	0.394081	0.349957	1.12609	0.260129	NA	Wdr63	protein_coding	WD repeat domain 63
11	54313501	54313700	0.71703	0.662901	0.932929	0.884968	11	54303798	54364756	+	ENSMUSG00000020333	0	12.1863	0.873132	-0.195728	0.28052	-0.697733	0.485344	0.666671	Acsl6	protein_coding	acyl-CoA synthetase long-chain family member 6
1	59316101	59316300	0.717012	0.190653	0.79084	-2.08354	1	59256906	59352993	+	ENSMUSG00000026023	0	28.3954	0.923499	-0.114817	0.331205	-0.346665	0.728843	0.839247	Cdk15	protein_coding	cyclin-dependent kinase 15
2	54084401	54084600	0.716995	0.494714	0.901894	-0.589044	2	54084093	54085552	-	ENSMUSG00000075334	0	6.29707	0.788366	-0.343063	0.336414	-1.01977	0.30784	NA	Rprm	protein_coding	reprimo, TP53 dependent G2 arrest mediator candidate
7	144088501	144088700	0.716992	0.533559	0.909451	2.77778	7	144001928	144424494	+	ENSMUSG00000037541	0	96.9407	1.50594	0.590667	0.256771	2.30037	0.0214274	0.0963666	Shank2	protein_coding	SH3/ankyrin domain gene 2
7	144088601	144088800	0.716992	0.533559	0.909451	2.77778	7	144001928	144424494	+	ENSMUSG00000037541	0	96.9407	1.50594	0.590667	0.256771	2.30037	0.0214274	0.0963666	Shank2	protein_coding	SH3/ankyrin domain gene 2
2	146498501	146498700	0.716982	0.279672	0.835753	2.63331	2	146239879	146512026	-	ENSMUSG00000037110	0	147.527	1.19647	0.258784	0.124739	2.07461	0.038023	0.136417	Ralgapa2	protein_coding	Ral GTPase activating protein, alpha subunit 2 (catalytic)
5	111239101	111239300	0.716973	0.530914	0.908919	-1.74053	5	110879803	111289780	+	ENSMUSG00000033209	0	2112.15	1.20827	0.272946	0.172265	1.58445	0.113091	0.269446	Ttc28	protein_coding	tetratricopeptide repeat domain 28
5	113856101	113856300	0.716964	0.728433	0.942608	0.71993	5	113842436	113908758	-	ENSMUSG00000004530	0	3850.54	1.45298	0.539012	0.133284	4.04408	5.25294e-05	0.00260299	Coro1c	protein_coding	coronin, actin binding protein 1C
11	96827501	96827700	0.716957	0.416714	0.883114	-3.21865	11	96817414	96829968	-	ENSMUSG00000038615	0	12009	0.96777	-0.0472642	0.069547	-0.679601	0.496757	0.675059	Nfe2l1	protein_coding	nuclear factor, erythroid derived 2,-like 1
14	65676301	65676500	0.716955	0.947542	0.967119	0.059669	14	65666403	65764826	+	ENSMUSG00000022032	0	235.761	1.1966	0.258943	0.687615	0.376582	0.706484	0.824375	Scara5	protein_coding	scavenger receptor class A, member 5
3	55373701	55373900	0.716934	0.241326	0.81907	0.66952	3	55242526	55539064	+	ENSMUSG00000027797	0	1967.61	1.15455	0.207328	0.218236	0.950018	0.342103	0.536702	Dclk1	protein_coding	doublecortin-like kinase 1
4	41664401	41664600	0.716929	0.571675	0.918138	-2.93197	4	41657498	41697089	-	ENSMUSG00000028444	0	96.6403	1.48576	0.571204	0.179833	3.17631	0.00149161	0.0205694	Cntfr	protein_coding	ciliary neurotrophic factor receptor
15	76802401	76802600	0.716925	0.845153	0.956946	0.246638	15	76723985	76818170	-	ENSMUSG00000033697	0	212.386	1.05874	0.0823431	0.120796	0.681671	0.495447	0.674312	Arhgap39	protein_coding	Rho GTPase activating protein 39
6	87257301	87257500	0.716922	0.623431	0.927433	1.03151	6	87133854	87335775	-	ENSMUSG00000033420	0	5581.49	1.1091	0.149389	0.0907485	1.64618	0.0997261	0.248384	Antxr1	protein_coding	anthrax toxin receptor 1
13	97435201	97435400	0.716918	0.321612	0.852711	-1.37895	13	97434970	97497007	+	ENSMUSG00000078952	0	34.0979	1.46357	0.549494	0.433481	1.26763	0.20493	0.391151	Lncenc1	lincRNA	long non-coding RNA, embryonic stem cells expressed 1
4	4140501	4140700	0.716913	0.338756	0.858819	-2.70145	4	4133531	4138819	-	ENSMUSG00000045573	-1683	24.2873	0.75861	-0.39857	0.486668	-0.818976	0.4128	0.605291	Penk	protein_coding	preproenkephalin
17	85162901	85163100	0.71691	0.432703	0.887454	2.58177	17	85090726	85458139	+	ENSMUSG00000071037	0	75.7548	1.03863	0.0546841	0.0851543	0.642177	0.520759	0.692738	Camkmt	protein_coding	calmodulin-lysine N-methyltransferase
9	22429301	22429500	0.716901	0.490325	0.90093	-1.26943	9	22411577	22444677	+	ENSMUSG00000036411	0	30.7141	0.905938	-0.142516	0.165782	-0.859658	0.389978	0.584196	9530077C05Rik	protein_coding	RIKEN cDNA 9530077C05 gene
3	97767201	97767400	0.716897	0.608829	0.924871	0.164543	3	97689824	97888707	-	ENSMUSG00000038170	0	3066.02	1.12327	0.167701	0.0950523	1.7643	0.0776816	0.212311	Pde4dip	protein_coding	phosphodiesterase 4D interacting protein (myomegalin)
14	54254901	54255100	0.716897	0.566796	0.917014	0.764408	14	54235479	54254104	-	ENSMUSG00000022174	-798	4521.73	1.02967	0.04218	0.0644517	0.654444	0.512826	0.68782	Dad1	protein_coding	defender against cell death 1
10	42463501	42463700	0.716889	0.775947	0.948535	-0.588395	10	42312585	42478565	-	ENSMUSG00000038302	0	182.742	0.865292	-0.208741	0.115971	-1.79994	0.0718697	0.202293	Afg1l	protein_coding	AFG1 like ATPase
17	35039301	35039500	0.716885	0.723386	0.941995	1.56378	17	35028605	35046745	-	ENSMUSG00000007035	0	46.604	0.812225	-0.30005	0.14751	-2.0341	0.0419417	0.145094	Msh5	protein_coding	mutS homolog 5
13	89739701	89739900	0.716884	0.802583	0.951968	-0.0875094	13	89739460	89887166	+	ENSMUSG00000089940	0	32.8263	0.844179	-0.244379	0.137793	-1.77353	0.076141	0.209675	Gm4117	antisense_RNA	predicted gene 4117
3	131320201	131320400	0.716884	0.19174	0.791608	-1.22575	3	131318985	131344940	-	ENSMUSG00000050931	0	838.93	1.37276	0.45708	0.150695	3.03315	0.00242015	0.0266192	Sgms2	protein_coding	sphingomyelin synthase 2
3	131320301	131320500	0.716884	0.19174	0.791608	-1.22575	3	131318985	131344940	-	ENSMUSG00000050931	0	838.93	1.37276	0.45708	0.150695	3.03315	0.00242015	0.0266192	Sgms2	protein_coding	sphingomyelin synthase 2
2	65145701	65145900	0.716849	0.91985	0.964729	0.162914	2	65088339	65239403	-	ENSMUSG00000034903	0	800.586	1.14231	0.19196	0.218871	0.877044	0.380463	0.574784	Cobll1	protein_coding	Cobl-like 1
18	67204501	67204700	0.716845	0.900354	0.96277	0.250185	18	67088336	67226792	+	ENSMUSG00000024524	0	151.428	0.798551	-0.324544	0.165555	-1.96033	0.0499567	0.161993	Gnal	protein_coding	guanine nucleotide binding protein, alpha stimulating, olfactory type
11	117794301	117794500	0.716845	0.716494	0.940894	-1.13859	11	117782076	117793110	+	ENSMUSG00000050106	1192	20.4946	0.741136	-0.432189	0.190308	-2.271	0.0231469	0.101465	Tmc8	protein_coding	transmembrane channel-like gene family 8
16	24420301	24420500	0.716844	0.214034	0.80482	-3.23522	16	24393350	24992576	+	ENSMUSG00000033306	0	7324.17	1.19774	0.260317	0.124769	2.08638	0.0369439	0.134011	Lpp	protein_coding	LIM domain containing preferred translocation partner in lipoma
15	25995401	25995600	0.716843	0.670393	0.934182	1.41328	15	25984366	25998482	+	ENSMUSG00000052253	0	1272.54	0.950377	-0.0734281	0.0592591	-1.2391	0.215308	0.403142	Zfp622	protein_coding	zinc finger protein 622
1	172028201	172028400	0.71684	0.708276	0.939536	0.73715	1	172000960	172028444	-	ENSMUSG00000026556	0	475.183	0.971194	-0.0421681	0.0990886	-0.425559	0.670429	0.799714	Vangl2	protein_coding	vang-like 2 (van gogh, Drosophila)
9	106171601	106171800	0.716839	0.743924	0.944725	-0.128308	9	106170929	106191706	+	ENSMUSG00000020257	0	1997.04	1.10808	0.148057	0.0563791	2.6261	0.00863689	0.0557016	Wdr82	protein_coding	WD repeat domain containing 82
14	6036701	6036900	0.716831	0.943339	0.966764	-0.502157	14	6020654	6108665	-	ENSMUSG00000094634	0	37.2449	0.907009	-0.140812	0.215216	-0.654281	0.512931	0.687839	Gm3468	protein_coding	predicted gene 3468
1	185364001	185364200	0.716825	0.644484	0.93079	0.324603	1	185363095	185428355	+	ENSMUSG00000026615	0	11183.5	1.02248	0.0320662	0.0757285	0.423436	0.671977	0.800846	Eprs	protein_coding	glutamyl-prolyl-tRNA synthetase
15	12181001	12181200	0.716822	0.367489	0.868927	0.979796	15	12117831	12185683	+	ENSMUSG00000022201	0	3646.15	1.07507	0.104431	0.0843154	1.23857	0.215505	0.403322	Zfr	protein_coding	zinc finger RNA binding protein
15	64131901	64132100	0.71682	0.750574	0.945657	0.613341	15	64086857	64382919	-	ENSMUSG00000022377	0	4831.96	0.901911	-0.148943	0.113819	-1.3086	0.190671	0.373414	Asap1	protein_coding	ArfGAP with SH3 domain, ankyrin repeat and PH domain1
4	89128101	89128300	0.716815	0.549809	0.913222	0.752626	4	89100664	89128226	-	ENSMUSG00000085569	0	56.347	0.768566	-0.379759	0.289463	-1.31194	0.189539	0.372079	Gm12602	processed_transcript	predicted gene 12602
3	67504401	67504600	0.716812	0.647049	0.930936	-1.71938	3	67478886	67515523	-	ENSMUSG00000049404	0	191.031	0.510432	-0.970209	0.439349	-2.20829	0.027224	0.111252	Rarres1	protein_coding	retinoic acid receptor responder (tazarotene induced) 1
3	127004101	127004300	0.716802	0.153425	0.763001	-2.05158	3	126921606	127499259	-	ENSMUSG00000032826	0	845.666	0.97084	-0.0426948	0.112572	-0.379268	0.704489	0.82318	Ank2	protein_coding	ankyrin 2, brain
1	165660801	165661000	0.716795	0.661408	0.932619	0.808239	1	165648945	165708094	-	ENSMUSG00000040723	0	17.2579	1.0219	0.0312541	0.217005	0.144025	0.885481	0.933706	Rcsd1	protein_coding	RCSD domain containing 1
11	117684801	117685000	0.716794	0.887405	0.961607	-0.818897	11	117654289	117763439	+	ENSMUSG00000025571	0	886.822	1.01608	0.0230076	0.0902512	0.254928	0.798778	0.883285	Tnrc6c	protein_coding	trinucleotide repeat containing 6C
2	60382701	60382900	0.716789	0.842706	0.956651	0.834439	2	60292103	60383303	-	ENSMUSG00000026980	0	1062.64	1.36137	0.44506	0.263336	1.69008	0.0910119	0.234657	Ly75	protein_coding	lymphocyte antigen 75
13	34650801	34651000	0.716789	0.579435	0.919476	0.233901	13	34652923	34666774	+	ENSMUSG00000086786	-1924	13.7724	1.22191	0.28914	0.210298	1.37491	0.16916	0.346917	Gm15908	antisense_RNA	predicted gene 15908
7	4521401	4521600	0.716787	0.96624	0.96818	-0.36705	7	4522933	4532453	-	ENSMUSG00000055809	1334	64.6629	0.80155	-0.319135	0.161929	-1.97083	0.048743	0.159668	Dnaaf3	protein_coding	dynein, axonemal assembly factor 3
18	67465801	67466000	0.716782	0.892018	0.962127	0.227805	18	67464849	67480581	+	ENSMUSG00000024530	0	6.3894	1.28509	0.361874	0.30133	1.20092	0.22978	NA	Prelid3a	protein_coding	PRELI domain containing 3A
7	117449701	117449900	0.716781	0.340909	0.859901	-1.47092	7	117380979	117667751	+	ENSMUSG00000030657	0	131.527	1.6179	0.694124	0.25011	2.77528	0.00551548	0.0430392	Xylt1	protein_coding	xylosyltransferase 1
10	70600201	70600400	0.716756	0.505343	0.904488	-2.51846	10	70557682	70655965	-	ENSMUSG00000037747	0	75.242	1.60201	0.679887	0.361075	1.88295	0.059707	0.180727	Phyhipl	protein_coding	phytanoyl-CoA hydroxylase interacting protein-like
6	86334001	86334200	0.716744	0.651651	0.931453	0.470011	6	86334007	86334316	+	ENSMUSG00000072940	0	29.6651	0.7894	-0.341172	0.188775	-1.8073	0.0707162	0.200052	Gm10443	processed_pseudogene	predicted pseudogene 10443
6	124672001	124672200	0.716732	0.671958	0.934401	-1.19508	6	124663027	124704418	+	ENSMUSG00000004270	0	3250.24	1.01818	0.0259863	0.0816415	0.318298	0.750259	0.854204	Lpcat3	protein_coding	lysophosphatidylcholine acyltransferase 3
16	17404701	17404900	0.716732	0.591812	0.921366	-1.52778	16	17406003	17430826	+	ENSMUSG00000022765	-1104	1165.08	0.982414	-0.0255965	0.0755634	-0.338742	0.734804	0.843079	Snap29	protein_coding	synaptosomal-associated protein 29
5	122644201	122644400	0.716716	0.0917207	0.696613	-4.52082	5	122643911	122691432	+	ENSMUSG00000029468	0	152.177	1.0457	0.0644679	0.195161	0.330333	0.741148	0.847388	P2rx7	protein_coding	purinergic receptor P2X, ligand-gated ion channel, 7
3	122620501	122620700	0.716706	0.256666	0.826314	-0.603791	3	122538719	122619667	-	ENSMUSG00000039735	-835	1362.11	1.11483	0.156823	0.109293	1.43489	0.151319	0.321925	Fnbp1l	protein_coding	formin binding protein 1-like
5	113972601	113972800	0.716704	0.981466	0.968986	1.72848	5	113937094	113993894	-	ENSMUSG00000042121	0	1131.15	1.14519	0.195583	0.164566	1.18847	0.234647	0.426059	Ssh1	protein_coding	slingshot homolog 1 (Drosophila)
17	74829401	74829600	0.716701	0.675256	0.934809	0.537587	17	74717750	74863570	+	ENSMUSG00000024078	0	545.82	1.08315	0.115231	0.08523	1.352	0.176375	0.356272	Ttc27	protein_coding	tetratricopeptide repeat domain 27
10	40073501	40073700	0.716697	0.609621	0.924871	-1.27498	10	40033535	40142254	-	ENSMUSG00000019838	0	59.4191	1.24645	0.317825	0.141807	2.24125	0.0250098	0.106095	Slc16a10	protein_coding	solute carrier family 16 (monocarboxylic acid transporters), member 10
9	58554501	58554700	0.716694	0.517229	0.90623	-0.385827	9	58554799	58555829	+	ENSMUSG00000074273	-100	9.9818	1.0711	0.0990979	0.26381	0.375641	0.707184	0.824923	NA	NA	NA
9	62374101	62374300	0.716686	0.957158	0.967542	0.0403399	9	62341293	62378812	+	ENSMUSG00000032249	0	4384.46	0.93716	-0.0936333	0.0708314	-1.32192	0.186196	0.368032	Anp32a	protein_coding	acidic (leucine-rich) nuclear phosphoprotein 32 family, member A
13	67081701	67081900	0.71666	0.75472	0.946086	0.19902	13	67069400	67097976	-	ENSMUSG00000058883	0	37.9733	0.859596	-0.218269	0.19577	-1.11493	0.264882	0.458542	Zfp708	protein_coding	zinc finger protein 708
11	105945401	105945600	0.716656	0.319077	0.851987	-1.50416	11	105933702	105953336	-	ENSMUSG00000019590	0	73.0361	0.891182	-0.166209	0.243382	-0.682912	0.494662	0.673961	Cyb561	protein_coding	cytochrome b-561
19	53184901	53185100	0.716653	0.52068	0.906905	1.96447	19	53140445	53247399	+	ENSMUSG00000025026	0	1985.81	0.796039	-0.329089	0.152094	-2.16373	0.0304853	0.119018	Add3	protein_coding	adducin 3 (gamma)
5	21426501	21426700	0.716653	0.200254	0.797185	2.33899	5	21424958	21482124	+	ENSMUSG00000047221	0	178.58	1.03107	0.0441421	0.101198	0.436196	0.662695	0.794707	Fam185a	protein_coding	family with sequence similarity 185, member A
11	96712701	96712900	0.716628	0.681821	0.935771	0.586159	11	96712982	96747436	-	ENSMUSG00000097289	83	14.9129	2.27151	1.18365	0.510225	2.31986	0.0203483	0.0930532	2010300F17Rik	lincRNA	RIKEN cDNA 2010300F17 gene
5	124552201	124552400	0.716613	0.924465	0.96512	0.0776661	5	124540695	124550506	+	ENSMUSG00000029390	1696	5101.26	1.0834	0.115564	0.0458124	2.52255	0.0116507	0.0658044	Tmed2	protein_coding	transmembrane p24 trafficking protein 2
18	36282301	36282500	0.716577	0.756949	0.946339	-0.93983	18	36281097	36301521	+	ENSMUSG00000043991	0	1279.83	1.13422	0.181697	0.0608866	2.98419	0.00284331	0.0294237	Pura	protein_coding	purine rich element binding protein A
3	86253201	86253400	0.716571	0.412492	0.88188	-2.556	3	86224690	86782693	+	ENSMUSG00000028080	0	358.258	1.3782	0.46279	0.209822	2.20563	0.0274096	0.111662	Lrba	protein_coding	LPS-responsive beige-like anchor
3	86253301	86253500	0.716571	0.412492	0.88188	-2.556	3	86224690	86782693	+	ENSMUSG00000028080	0	358.258	1.3782	0.46279	0.209822	2.20563	0.0274096	0.111662	Lrba	protein_coding	LPS-responsive beige-like anchor
3	146177801	146178000	0.716549	0.425442	0.885544	-0.287406	3	146149833	146195513	+	ENSMUSG00000011008	0	21.1266	0.854012	-0.227672	0.187895	-1.2117	0.225629	0.415466	Mcoln2	protein_coding	mucolipin 2
12	108656901	108657100	0.716547	0.693019	0.937496	-1.7366	12	108554720	108688513	+	ENSMUSG00000021262	0	1360.03	1.06368	0.0890702	0.0659055	1.35148	0.176541	0.356272	Evl	protein_coding	Ena-vasodilator stimulated phosphoprotein
7	131560601	131560800	0.716536	0.399045	0.878089	0.265113	7	131560391	131571898	+	ENSMUSG00000066979	0	2723.14	1.01767	0.0252699	0.102209	0.247239	0.804724	0.886581	Bub3	protein_coding	BUB3 mitotic checkpoint protein
15	62255901	62256100	0.716524	0.214257	0.804962	-3.83449	15	62037986	62378096	+	ENSMUSG00000097039	0	458.116	0.751704	-0.411764	0.0876689	-4.69681	2.64256e-06	0.000438146	Pvt1	lincRNA	plasmacytoma variant translocation 1
13	92483701	92483900	0.71652	0.209776	0.802004	-0.829817	13	92449622	92484031	-	ENSMUSG00000034334	0	130.685	0.915276	-0.127722	0.110507	-1.15578	0.247771	0.440634	Fam151b	protein_coding	family with sequence similarity 151, member B
18	36994101	36994300	0.716518	0.886581	0.961414	-0.70105	18	36930285	37187657	+	ENSMUSG00000007440	0	151.603	1.32375	0.404631	0.160875	2.51518	0.0118971	0.0667619	Pcdha11	protein_coding	protocadherin alpha 11
9	76016701	76016900	0.716506	0.0796246	0.679102	-8.45322	9	76014855	76136350	+	ENSMUSG00000007908	0	8.79988	0.745928	-0.422893	0.372195	-1.13621	0.255868	0.448644	Hmgcll1	protein_coding	3-hydroxymethyl-3-methylglutaryl-Coenzyme A lyase-like 1
5	35583201	35583400	0.716503	0.119004	0.731162	-0.871857	5	35583040	35613801	+	ENSMUSG00000029098	0	670.341	0.893563	-0.162359	0.0809821	-2.00487	0.0449765	0.151674	Acox3	protein_coding	acyl-Coenzyme A oxidase 3, pristanoyl
5	113772201	113772400	0.716503	0.407194	0.880231	-0.266504	5	113742446	113771649	-	ENSMUSG00000018974	-553	1320.08	1.1132	0.154711	0.0896596	1.72554	0.0844299	0.223158	Sart3	protein_coding	squamous cell carcinoma antigen recognized by T cells 3
15	9114501	9114700	0.716501	0.813065	0.953368	0.268361	15	9111985	9140451	-	ENSMUSG00000054115	0	453.353	1.37587	0.460349	0.193669	2.37699	0.0174546	0.0846228	Skp2	protein_coding	S-phase kinase-associated protein 2 (p45)
6	38534401	38534600	0.716501	0.430395	0.886851	0.495645	6	38533502	38539449	+	ENSMUSG00000019689	0	178.867	0.821453	-0.28375	0.121014	-2.34477	0.019039	0.0893054	Fmc1	protein_coding	formation of mitochondrial complex V assembly factor 1
7	127745901	127746100	0.716496	0.719436	0.941315	-0.131506	7	127746775	127768927	+	ENSMUSG00000030811	-676	1014.07	0.989057	-0.0158745	0.0995058	-0.159533	0.873249	0.927288	Fbxl19	protein_coding	F-box and leucine-rich repeat protein 19
11	69044001	69044200	0.716494	0.66667	0.933489	-1.25576	11	69045647	69051664	+	ENSMUSG00000020897	-1448	707.083	1.1479	0.198995	0.327845	0.606979	0.543865	0.710424	Aurkb	protein_coding	aurora kinase B
13	114932101	114932300	0.716483	0.227572	0.812412	0.438819	13	114835916	114932041	-	ENSMUSG00000015533	-61	136.173	1.19937	0.262278	0.283009	0.926746	0.354059	0.548941	Itga2	protein_coding	integrin alpha 2
11	90388301	90388500	0.716482	0.740017	0.944246	-0.547546	11	90336536	90390895	-	ENSMUSG00000003949	0	5.58411	0.971367	-0.0419122	0.42313	-0.0990528	0.921096	NA	Hlf	protein_coding	hepatic leukemia factor
11	3311001	3311200	0.716472	0.295866	0.843016	1.97542	11	3288874	3309083	+	ENSMUSG00000020453	1919	420.257	0.940131	-0.0890664	0.152075	-0.585676	0.558093	0.720517	Patz1	protein_coding	POZ (BTB) and AT hook containing zinc finger 1
11	62281001	62281200	0.716468	0.872978	0.959781	-0.0150326	11	62281473	62328451	+	ENSMUSG00000042298	-274	1206.43	1.10984	0.150356	0.0726887	2.06849	0.0385938	0.137815	Ttc19	protein_coding	tetratricopeptide repeat domain 19
16	93793601	93793800	0.716458	0.207981	0.801095	-3.83539	16	93711907	93810585	+	ENSMUSG00000022946	0	693.309	1.05775	0.0810024	0.115295	0.702565	0.482327	0.664681	Dopey2	protein_coding	dopey family member 2
3	142706601	142706800	0.716445	0.700079	0.93841	0.404017	3	142701051	142744910	+	ENSMUSG00000040213	0	111.993	0.969643	-0.0444743	0.103622	-0.429197	0.66778	0.79789	Kyat3	protein_coding	kynurenine aminotransferase 3
4	53018301	53018500	0.716441	0.48507	0.899997	-1.08874	4	53011880	53022060	+	ENSMUSG00000015247	0	1000.53	1.01386	0.0198603	0.0490834	0.404624	0.685754	0.810625	Nipsnap3b	protein_coding	nipsnap homolog 3B
4	53018401	53018600	0.716441	0.48507	0.899997	-1.08874	4	53011880	53022060	+	ENSMUSG00000015247	0	1000.53	1.01386	0.0198603	0.0490834	0.404624	0.685754	0.810625	Nipsnap3b	protein_coding	nipsnap homolog 3B
17	80205901	80206100	0.716434	0.544392	0.91183	-0.467472	17	80200089	80207305	-	ENSMUSG00000024097	0	3239.2	1.04714	0.0664568	0.101735	0.653233	0.513606	0.688168	Srsf7	protein_coding	serine/arginine-rich splicing factor 7
11	99932201	99932400	0.716429	0.62729	0.927886	1.01931	11	99932162	99933109	+	ENSMUSG00000086688	0	13.321	1.12099	0.164774	0.176214	0.93508	0.349747	0.544601	Gm11560	processed_pseudogene	predicted gene 11560
6	94257701	94257900	0.71641	0.495951	0.902296	2.42803	6	93675455	94283322	-	ENSMUSG00000045095	0	488.084	1.22807	0.296391	0.107416	2.75927	0.005793	0.0444582	Magi1	protein_coding	membrane associated guanylate kinase, WW and PDZ domain containing 1
1	189921701	189921900	0.716402	0.50575	0.904488	0.386147	1	189880492	189922363	-	ENSMUSG00000026603	0	3002.51	0.964628	-0.0519559	0.0447142	-1.16196	0.245253	0.438236	Smyd2	protein_coding	SET and MYND domain containing 2
13	63272601	63272800	0.716392	0.765127	0.947295	-0.20503	13	63014934	63326096	+	ENSMUSG00000021458	0	521.416	0.991118	-0.0128707	0.119616	-0.1076	0.914313	0.951501	2010111I01Rik	protein_coding	RIKEN cDNA 2010111I01 gene
5	124213801	124214000	0.716376	0.717638	0.941039	-0.714501	5	124118690	124249760	-	ENSMUSG00000029406	0	270.761	1.39887	0.484264	0.186583	2.59543	0.00944718	0.0584564	Pitpnm2	protein_coding	phosphatidylinositol transfer protein, membrane-associated 2
11	53787801	53788000	0.716369	0.918019	0.964461	-0.385951	11	53783418	53859256	-	ENSMUSG00000081769	0	10.8484	0.864749	-0.209646	0.26149	-0.801737	0.422705	0.61437	Gm12216	protein_coding	predicted gene 12216
15	103521901	103522100	0.716368	0.279825	0.835876	1.66432	15	103503298	103530052	+	ENSMUSG00000022489	0	399.44	1.18924	0.250035	0.194863	1.28313	0.199445	0.384518	Pde1b	protein_coding	phosphodiesterase 1B, Ca2+-calmodulin dependent
3	20031001	20031200	0.716364	0.497183	0.902691	-1.03513	3	19995945	20035315	-	ENSMUSG00000027615	0	335.169	1.03571	0.0506132	0.0889397	0.569073	0.569307	0.728507	Hps3	protein_coding	HPS3, biogenesis of lysosomal organelles complex 2 subunit 1
8	84783201	84783400	0.716356	0.346755	0.862313	2.19272	8	84699876	84800344	-	ENSMUSG00000001911	0	9031.94	1.00441	0.00635424	0.0899706	0.0706257	0.943696	0.969334	Nfix	protein_coding	nuclear factor I/X
5	53605401	53605600	0.716355	0.799938	0.951728	1.02688	5	53555779	53657445	+	ENSMUSG00000039191	0	3293.23	0.898759	-0.153993	0.13053	-1.17976	0.238097	0.430175	Rbpj	protein_coding	recombination signal binding protein for immunoglobulin kappa J region
8	95249701	95249900	0.716347	0.648927	0.931091	-1.34669	8	95239045	95284181	-	ENSMUSG00000031789	0	28.7919	0.704046	-0.506259	0.266883	-1.89693	0.0578368	0.17715	Cngb1	protein_coding	cyclic nucleotide gated channel beta 1
19	55384901	55385100	0.716334	0.55746	0.915106	-0.489425	19	55316351	55626561	+	ENSMUSG00000024983	0	531.588	0.996819	-0.00459644	0.0744208	-0.0617628	0.950752	0.973319	Vti1a	protein_coding	vesicle transport through interaction with t-SNAREs 1A
2	4550901	4551100	0.716325	0.681194	0.93574	-0.428697	2	4017717	4614043	+	ENSMUSG00000026657	0	3250.48	1.43525	0.521303	0.158668	3.28551	0.001018	0.016403	Frmd4a	protein_coding	FERM domain containing 4A
8	114688701	114688900	0.716311	0.195679	0.793798	2.27025	8	114439655	115352708	+	ENSMUSG00000004637	0	218.367	0.983488	-0.0240211	0.122727	-0.195728	0.844823	0.910359	Wwox	protein_coding	WW domain-containing oxidoreductase
5	65300401	65300600	0.716307	0.594188	0.921841	-0.296889	5	65261852	65335670	-	ENSMUSG00000029191	0	1482.08	1.11901	0.162219	0.0945177	1.71628	0.0861104	0.226106	Rfc1	protein_coding	replication factor C (activator 1) 1
5	137828901	137829100	0.716306	0.785541	0.949802	-0.251776	5	137821952	137836268	-	ENSMUSG00000046245	0	51.2379	1.89018	0.918521	0.272811	3.36688	0.000760247	0.013758	Pilra	protein_coding	paired immunoglobin-like type 2 receptor alpha
5	106573601	106573800	0.716306	0.295036	0.842718	4.71657	5	106500894	106697287	-	ENSMUSG00000049606	0	934.88	1.08559	0.118478	0.0599339	1.97681	0.0480635	0.158108	Zfp644	protein_coding	zinc finger protein 644
15	91377501	91377700	0.716303	0.661898	0.932737	0.505236	15	91267696	91573261	-	ENSMUSG00000036298	0	255.233	1.34833	0.431172	0.131961	3.26741	0.00108537	0.0169973	Slc2a13	protein_coding	solute carrier family 2 (facilitated glucose transporter), member 13
13	73484201	73484400	0.716281	0.498803	0.902909	1.70491	13	73467197	73516422	+	ENSMUSG00000021608	0	1009.58	1.28359	0.360186	0.116476	3.09237	0.00198568	0.0238154	Lpcat1	protein_coding	lysophosphatidylcholine acyltransferase 1
15	99698801	99699000	0.716279	0.532409	0.909229	0.29127	15	99670718	99701127	+	ENSMUSG00000023017	0	163.006	0.851674	-0.231627	0.105676	-2.19187	0.0283891	0.113849	Asic1	protein_coding	acid-sensing (proton-gated) ion channel 1
16	8470201	8470400	0.716269	0.545994	0.912139	-1.23181	16	8470788	8490684	+	ENSMUSG00000039345	-389	245.745	1.00112	0.00161656	0.0814971	0.0198358	0.984174	0.991193	Mettl22	protein_coding	methyltransferase like 22
16	8470301	8470500	0.716269	0.545994	0.912139	-1.23181	16	8470788	8490684	+	ENSMUSG00000039345	-289	245.745	1.00112	0.00161656	0.0814971	0.0198358	0.984174	0.991193	Mettl22	protein_coding	methyltransferase like 22
11	98777101	98777300	0.716264	0.357046	0.865159	0.410691	11	98767932	98775333	-	ENSMUSG00000020889	-1769	1296.93	1.37719	0.46173	0.195089	2.36676	0.0179445	0.0861923	Nr1d1	protein_coding	nuclear receptor subfamily 1, group D, member 1
9	78616501	78616700	0.716264	0.940391	0.966555	1.14229	9	78615546	78716253	+	ENSMUSG00000046186	0	1922.51	0.907777	-0.13959	0.169046	-0.82575	0.408946	0.601539	Cd109	protein_coding	CD109 antigen
3	86123201	86123400	0.716261	0.91243	0.96387	0.291041	3	85971109	86130526	+	ENSMUSG00000028082	0	1993.48	1.04154	0.058713	0.0934171	0.628503	0.529674	0.699804	Sh3d19	protein_coding	SH3 domain protein D19
3	18165701	18165900	0.716259	0.93948	0.966436	0.433635	3	18071950	18243338	-	ENSMUSG00000039519	0	299.714	0.896062	-0.158329	0.273444	-0.579019	0.562576	0.722768	Cyp7b1	protein_coding	cytochrome P450, family 7, subfamily b, polypeptide 1
6	17169901	17170100	0.716255	0.824515	0.954537	-0.221332	6	17065010	17171833	-	ENSMUSG00000054556	0	10.8681	1.14641	0.197129	0.259317	0.760183	0.447145	0.635094	Gm4876	antisense_RNA	predicted gene 4876
4	130359801	130360000	0.716251	0.530029	0.908711	0.195586	4	130360132	130390026	+	ENSMUSG00000074088	-133	1154.65	1.08054	0.111757	0.0854981	1.30713	0.191168	0.374094	Snrnp40	protein_coding	small nuclear ribonucleoprotein 40 (U5)
15	75907501	75907700	0.71625	0.537755	0.910297	3.40601	15	75894796	75909556	-	ENSMUSG00000055762	0	8868.82	0.950698	-0.0729403	0.0986974	-0.73903	0.459889	0.646198	Eef1d	protein_coding	eukaryotic translation elongation factor 1 delta (guanine nucleotide exchange protein)
12	108834801	108835000	0.716249	0.851734	0.95773	-0.47334	12	108825873	108835883	-	ENSMUSG00000021265	0	72.3644	0.91041	-0.135411	0.141747	-0.9553	0.339426	0.533653	Slc25a29	protein_coding	solute carrier family 25 (mitochondrial carrier, palmitoylcarnitine transporter), member 29
1	120123001	120123200	0.716232	0.368848	0.869425	-0.853528	1	120113280	120121078	-	ENSMUSG00000026385	-1924	3563.94	0.883744	-0.178299	0.140154	-1.27217	0.203313	0.389355	Dbi	protein_coding	diazepam binding inhibitor
1	88266801	88267000	0.716229	0.382539	0.873626	-0.400059	1	88262471	88277633	-	ENSMUSG00000044783	0	4007.28	1.16455	0.219771	0.120813	1.81909	0.0688972	0.197313	Hjurp	protein_coding	Holliday junction recognition protein
6	136828101	136828300	0.716221	0.350114	0.863589	0.259178	6	136813654	136828233	-	ENSMUSG00000030216	0	2301.31	1.16891	0.225167	0.0794238	2.835	0.00458256	0.0385808	Wbp11	protein_coding	WW domain binding protein 11
11	17212401	17212600	0.71622	0.85627	0.958191	-0.284599	11	17203198	17211568	-	ENSMUSG00000020116	-834	972.292	1.1643	0.219468	0.129603	1.69338	0.0903823	0.233535	Pno1	protein_coding	partner of NOB1 homolog
9	105496001	105496200	0.716208	0.515376	0.905672	0.294245	9	105403539	105521257	-	ENSMUSG00000032570	0	2878.91	1.20686	0.271261	0.0523312	5.18354	2.17716e-07	6.96934e-05	Atp2c1	protein_coding	ATPase, Ca++-sequestering
5	13399801	13400000	0.716205	0.401409	0.878761	0.895711	5	13396784	13602565	+	ENSMUSG00000028883	0	388.684	0.515215	-0.956753	0.258872	-3.69585	0.000219152	0.00633739	Sema3a	protein_coding	sema domain, immunoglobulin domain (Ig), short basic domain, secreted, (semaphorin) 3A
7	133097501	133097700	0.7162	0.631135	0.928443	-2.3596	7	132987563	133124354	-	ENSMUSG00000030970	0	1809.38	1.28308	0.359609	0.0948557	3.79112	0.000149972	0.00504755	Ctbp2	protein_coding	C-terminal binding protein 2
3	135437701	135437900	0.716185	0.813654	0.953368	-0.0640339	3	135438297	135467178	+	ENSMUSG00000078578	-398	8996.01	1.03904	0.0552486	0.0356343	1.55043	0.121038	0.281263	Ube2d3	protein_coding	ubiquitin-conjugating enzyme E2D 3
2	120729701	120729900	0.716183	0.66273	0.932916	1.3603	2	120716154	120850128	-	ENSMUSG00000027284	0	433.327	1.06679	0.0932818	0.0921079	1.01274	0.311182	0.50622	Cdan1	protein_coding	congenital dyserythropoietic anemia, type I (human)
2	165596301	165596500	0.716173	0.445058	0.89006	-2.1315	2	165595032	165771727	+	ENSMUSG00000017897	0	198.118	2.82116	1.49629	0.454696	3.29075	0.000999218	0.0163095	Eya2	protein_coding	EYA transcriptional coactivator and phosphatase 2
11	32250001	32250200	0.716171	0.198625	0.795875	3.08441	11	32225628	32267707	-	ENSMUSG00000020289	0	643.773	0.89725	-0.156418	0.101126	-1.54677	0.121919	0.282399	Nprl3	protein_coding	nitrogen permease regulator-like 3
7	122970801	122971000	0.716167	0.162616	0.771459	-0.900625	7	122965686	123002557	+	ENSMUSG00000030779	0	2492.95	1.13086	0.17742	0.0976606	1.8167	0.069263	0.197852	Rbbp6	protein_coding	retinoblastoma binding protein 6, ubiquitin ligase
8	127252001	127252200	0.716166	0.586792	0.920768	-1.20982	8	127063893	127612286	+	ENSMUSG00000025812	0	1104.67	1.10006	0.137585	0.103659	1.32728	0.184415	0.365909	Pard3	protein_coding	par-3 family cell polarity regulator
6	35132501	35132700	0.716166	0.791684	0.950754	-0.258429	6	35022066	35133737	-	ENSMUSG00000038784	0	668.271	1.17291	0.230098	0.0794836	2.8949	0.00379274	0.0343829	Cnot4	protein_coding	CCR4-NOT transcription complex, subunit 4
15	18821201	18821400	0.716157	0.241221	0.819046	-3.0793	15	18818947	19014236	+	ENSMUSG00000022321	0	6.06245	0.582308	-0.780146	0.36217	-2.15409	0.0312331	NA	Cdh10	protein_coding	cadherin 10
12	113157001	113157200	0.716147	0.453015	0.892222	1.92231	12	113156421	113165456	+	ENSMUSG00000037466	0	381.231	1.40224	0.487732	0.27325	1.78493	0.0742724	0.206265	4930427A07Rik	protein_coding	RIKEN cDNA 4930427A07 gene
11	119657401	119657600	0.716141	0.394077	0.876637	-2.35306	11	119602905	119899576	+	ENSMUSG00000025583	0	1282.14	1.12872	0.174689	0.0686145	2.54595	0.0108981	0.0630978	Rptor	protein_coding	regulatory associated protein of MTOR, complex 1
2	30953601	30953800	0.716116	0.355445	0.864805	0.972783	2	30952959	30959015	+	ENSMUSG00000026848	0	2692.9	1.06896	0.0962104	0.0355272	2.70808	0.00676737	0.048201	Tor1b	protein_coding	torsin family 1, member B
6	118527601	118527800	0.716106	0.416694	0.883114	1.59511	6	118502564	118562256	-	ENSMUSG00000007827	0	178.606	1.34234	0.424748	0.227282	1.86881	0.061649	0.18432	Ankrd26	protein_coding	ankyrin repeat domain 26
8	95885601	95885800	0.716104	0.604193	0.923643	-1.07313	8	95864134	95888547	-	ENSMUSG00000031672	0	3327.95	1.05114	0.0719504	0.0986408	0.729418	0.465746	0.651638	Got2	protein_coding	glutamatic-oxaloacetic transaminase 2, mitochondrial
8	27099801	27100000	0.716096	0.364497	0.867708	1.10115	8	27085583	27123436	+	ENSMUSG00000031486	0	9770.07	1.12274	0.167021	0.0925812	1.80405	0.0712234	0.201014	Adgra2	protein_coding	adhesion G protein-coupled receptor A2
11	68703301	68703500	0.716095	0.494841	0.901932	-5.18583	11	68691559	68816632	+	ENSMUSG00000020900	0	5015.8	1.11497	0.157009	0.0908774	1.7277	0.0840419	0.222722	Myh10	protein_coding	myosin, heavy polypeptide 10, non-muscle
18	64965801	64966000	0.716081	0.739646	0.94416	0.745215	18	64887756	65217826	+	ENSMUSG00000024589	0	848.505	1.30563	0.384741	0.115291	3.33714	0.000846452	0.0146729	Nedd4l	protein_coding	neural precursor cell expressed, developmentally down-regulated gene 4-like
1	39340501	39340700	0.71608	0.827322	0.954847	-0.432039	1	39193731	39363234	+	ENSMUSG00000026077	0	167.102	1.61572	0.692173	0.265521	2.60684	0.00913811	0.0577851	Npas2	protein_coding	neuronal PAS domain protein 2
4	135154901	135155100	0.716074	0.829938	0.955095	-0.413652	4	135120652	135177990	+	ENSMUSG00000070691	0	4.25434	2.06721	1.04769	0.502968	2.08301	0.0372506	NA	Runx3	protein_coding	runt related transcription factor 3
18	56467201	56467400	0.716071	0.894226	0.962182	0.0335291	18	56432132	56503792	+	ENSMUSG00000001700	0	786.642	1.09052	0.125014	0.131651	0.949583	0.342324	0.536932	Gramd3	protein_coding	GRAM domain containing 3
2	127137301	127137500	0.716048	0.964615	0.967978	0.78747	2	127138772	127143442	-	ENSMUSG00000074825	1273	171.222	1.07806	0.108439	0.209459	0.517711	0.60466	0.755035	Itpripl1	protein_coding	inositol 1,4,5-triphosphate receptor interacting protein-like 1
11	100820301	100820500	0.716045	0.272529	0.832629	1.77072	11	100780731	100850724	-	ENSMUSG00000020919	0	996.079	0.98912	-0.0157819	0.131443	-0.120066	0.904431	0.946001	Stat5b	protein_coding	signal transducer and activator of transcription 5B
1	88278401	88278600	0.716041	0.444415	0.88995	-0.71439	1	88262471	88277633	-	ENSMUSG00000044783	-769	4007.28	1.16455	0.219771	0.120813	1.81909	0.0688972	0.197313	Hjurp	protein_coding	Holliday junction recognition protein
10	22212301	22212500	0.716039	0.611627	0.925282	0.430776	10	22158569	22374139	+	ENSMUSG00000053219	0	371.356	0.664644	-0.589347	0.237474	-2.48173	0.0130747	0.070699	Raet1e	protein_coding	retinoic acid early transcript 1E
17	70818201	70818400	0.716031	0.828234	0.954926	-0.0914891	17	69969073	70821413	+	ENSMUSG00000003279	0	8.09404	0.934982	-0.0969888	0.347324	-0.279246	0.780056	0.871911	Dlgap1	protein_coding	discs, large (Drosophila) homolog-associated protein 1
7	30234601	30234800	0.716023	0.709766	0.939795	-0.568146	7	30231948	30233390	+	ENSMUSG00000019738	1212	630.742	0.845906	-0.241431	0.100275	-2.40769	0.016054	0.0801864	Polr2i	protein_coding	polymerase (RNA) II (DNA directed) polypeptide I
8	26094801	26095000	0.716023	0.389991	0.875811	1.3074	8	26021421	26119224	-	ENSMUSG00000037234	0	2226.87	1.16351	0.21849	0.114579	1.90689	0.0565351	0.174936	Hook3	protein_coding	hook microtubule tethering protein 3
9	71738201	71738400	0.71602	0.288409	0.840255	-1.7354	9	71626509	71771602	-	ENSMUSG00000032232	0	1263.94	0.80021	-0.321549	0.170016	-1.89129	0.0585851	0.178343	Cgnl1	protein_coding	cingulin-like 1
10	41475401	41475600	0.71602	0.789577	0.950352	0.686686	10	41476314	41487032	+	ENSMUSG00000019823	-715	2136.15	1.08698	0.120325	0.164227	0.732673	0.463758	0.650037	Mical1	protein_coding	microtubule associated monooxygenase, calponin and LIM domain containing 1
10	41475501	41475700	0.71602	0.789577	0.950352	0.686686	10	41476314	41487032	+	ENSMUSG00000019823	-615	2136.15	1.08698	0.120325	0.164227	0.732673	0.463758	0.650037	Mical1	protein_coding	microtubule associated monooxygenase, calponin and LIM domain containing 1
7	16119801	16120000	0.716017	0.267836	0.830815	-0.307093	7	16098458	16117975	+	ENSMUSG00000006024	1827	5054.24	0.98734	-0.0183814	0.0519178	-0.354048	0.723303	0.835585	Napa	protein_coding	N-ethylmaleimide sensitive fusion protein attachment protein alpha
9	78629901	78630100	0.716008	0.207916	0.801095	-3.37039	9	78615546	78716253	+	ENSMUSG00000046186	0	1922.51	0.907777	-0.13959	0.169046	-0.82575	0.408946	0.601539	Cd109	protein_coding	CD109 antigen
12	106009701	106009900	0.716002	0.789992	0.950413	0.794048	12	106010263	106077410	+	ENSMUSG00000021115	-364	583.125	1.13306	0.180219	0.176518	1.02097	0.30727	0.501896	Vrk1	protein_coding	vaccinia related kinase 1
14	63908501	63908700	0.715998	0.285588	0.838772	-3.79356	14	63860312	63919859	+	ENSMUSG00000021958	0	391.753	1.22482	0.292565	0.161414	1.81252	0.0699064	0.198842	Pinx1	protein_coding	PIN2/TERF1 interacting, telomerase inhibitor 1
12	13270301	13270500	0.715993	0.926663	0.965315	0.342408	12	13269127	13583810	+	ENSMUSG00000020576	0	1808.68	1.12256	0.166796	0.0655583	2.54424	0.0109515	0.0632034	Nbas	protein_coding	neuroblastoma amplified sequence
18	60560701	60560900	0.715992	0.854599	0.958074	-0.0389595	18	60526221	60558762	+	ENSMUSG00000024603	1940	2623.91	1.0152	0.0217633	0.0572957	0.379841	0.704063	0.822791	Dctn4	protein_coding	dynactin 4
10	120140501	120140700	0.715991	0.352714	0.864226	2.43361	10	120141648	120202130	-	ENSMUSG00000020227	949	775.444	0.963987	-0.052914	0.164655	-0.321363	0.747936	0.852321	Irak3	protein_coding	interleukin-1 receptor-associated kinase 3
13	97067601	97067800	0.715984	0.776032	0.94854	-0.789345	13	97067287	97129521	+	ENSMUSG00000041817	0	9.85736	1.24112	0.31164	0.230844	1.35	0.177015	0.35688	Fam169a	protein_coding	family with sequence similarity 169, member A
17	5262101	5262300	0.715976	0.514135	0.905526	-0.457376	17	4994332	5347656	+	ENSMUSG00000069729	0	1398.55	1.14646	0.197186	0.104925	1.8793	0.060203	0.18158	Arid1b	protein_coding	AT rich interactive domain 1B (SWI-like)
13	48094001	48094200	0.715972	0.529591	0.908669	-1.35646	13	48044231	48262623	-	ENSMUSG00000097622	0	31.4953	0.749024	-0.416916	0.32856	-1.26892	0.20447	0.390531	A330033J07Rik	antisense_RNA	RIKEN cDNA A330033J07 gene
4	59009301	59009500	0.715972	0.597887	0.922569	-1.28845	4	58995062	59025573	+	ENSMUSG00000070972	0	1270.81	1.09262	0.12779	0.0655636	1.9491	0.0512837	0.164201	Dnajc25	protein_coding	DnaJ heat shock protein family (Hsp40) member C25
8	105225501	105225700	0.715967	0.910405	0.963663	-0.0356264	8	105225145	105253053	+	ENSMUSG00000031889	0	560.429	1.06638	0.0927261	0.0561765	1.65062	0.0988157	0.247122	D230025D16Rik	protein_coding	RIKEN cDNA D230025D16 gene
10	82696301	82696500	0.715965	0.728204	0.942587	-0.968152	10	82696160	82742428	+	ENSMUSG00000020246	0	927.395	1.11004	0.150606	0.067869	2.21907	0.026482	0.109461	Hcfc2	protein_coding	host cell factor C2
5	25006901	25007100	0.715953	0.490083	0.900897	0.406224	5	24862744	25100642	-	ENSMUSG00000028944	0	750.369	1.16516	0.220527	0.105384	2.0926	0.0363849	0.132637	Prkag2	protein_coding	protein kinase, AMP-activated, gamma 2 non-catalytic subunit
11	29692001	29692200	0.715948	0.924407	0.96512	-0.0708167	11	29692947	29744331	+	ENSMUSG00000020458	-748	23994.1	1.04104	0.0580209	0.105134	0.551873	0.581035	0.737335	Rtn4	protein_coding	reticulon 4
1	167079801	167080000	0.715941	0.665541	0.933191	-0.548092	1	167001417	167091302	+	ENSMUSG00000060568	0	143.048	1.46263	0.548565	0.303766	1.80588	0.0709371	0.200441	Fam78b	protein_coding	family with sequence similarity 78, member B
10	21046801	21047000	0.715934	0.877982	0.960551	-0.646163	10	20952547	21080428	+	ENSMUSG00000019986	0	357.628	0.994792	-0.00753344	0.0800532	-0.0941055	0.925025	0.957599	Ahi1	protein_coding	Abelson helper integration site 1
16	22008901	22009100	0.715928	0.381443	0.8734	0.347988	16	22009484	22049269	+	ENSMUSG00000022855	-385	1600.04	1.24687	0.31831	0.151562	2.1002	0.0357115	0.131331	Senp2	protein_coding	SUMO/sentrin specific peptidase 2
16	13951201	13951400	0.715926	0.477788	0.898017	2.70475	16	13903161	13949619	+	ENSMUSG00000022679	1583	107.153	0.927111	-0.109186	0.100318	-1.0884	0.276419	0.470664	Mpv17l	protein_coding	Mpv17 transgene, kidney disease mutant-like
2	27915701	27915900	0.715919	0.205537	0.799594	-4.44496	2	27886425	28039514	+	ENSMUSG00000026837	0	151255	1.12813	0.173936	0.122907	1.41518	0.157015	0.330915	Col5a1	protein_coding	collagen, type V, alpha 1
11	116088901	116089100	0.7159	0.355374	0.864783	-2.77808	11	116078573	116086995	-	ENSMUSG00000034341	-1907	2526.26	1.00405	0.00582643	0.0664159	0.0877264	0.930094	0.960844	Wbp2	protein_coding	WW domain binding protein 2
4	33245601	33245800	0.715898	0.965823	0.968088	0.136844	4	33245423	33290163	-	ENSMUSG00000040128	0	1324.33	0.813324	-0.298097	0.178358	-1.67134	0.0946547	0.239968	Pnrc1	protein_coding	proline-rich nuclear receptor coactivator 1
3	81035101	81035300	0.715892	0.259256	0.827213	1.87164	3	81036416	81214040	+	ENSMUSG00000028019	-1117	1806.89	0.9406	-0.0883464	0.0873822	-1.01103	0.312	0.506979	Pdgfc	protein_coding	platelet-derived growth factor, C polypeptide
7	98981301	98981500	0.715889	0.116319	0.72834	-4.57705	7	98886743	99141144	-	ENSMUSG00000035354	0	920.038	1.03332	0.0472862	0.0833375	0.567406	0.570438	0.729248	Uvrag	protein_coding	UV radiation resistance associated gene
5	115238301	115238500	0.715888	0.180337	0.784416	-0.348498	5	115235836	115245351	+	ENSMUSG00000060152	0	414.326	0.916633	-0.125584	0.154782	-0.81136	0.417159	0.609326	Pop5	protein_coding	processing of precursor 5, ribonuclease P/MRP family (S. cerevisiae)
13	41254101	41254300	0.715882	0.569608	0.917578	-1.37154	13	41249860	41276574	+	ENSMUSG00000091264	0	576.962	1.06258	0.0875704	0.0924325	0.947398	0.343436	0.537788	Smim13	protein_coding	small integral membrane protein 13
3	146097001	146097200	0.715873	0.843863	0.956701	0.762502	3	146040526	146108130	-	ENSMUSG00000043020	0	5.97497	1.31411	0.394081	0.349957	1.12609	0.260129	NA	Wdr63	protein_coding	WD repeat domain 63
18	37484601	37484800	0.715867	0.149555	0.760149	7.73097	18	37477768	37483035	+	ENSMUSG00000047910	1567	127.011	1.21159	0.276901	0.163757	1.69093	0.0908509	0.234367	Pcdhb16	protein_coding	protocadherin beta 16
17	36032301	36032500	0.715864	0.773929	0.948272	-0.139012	17	36029773	36032855	-	ENSMUSG00000067212	0	2939.06	0.990146	-0.0142875	0.275757	-0.0518118	0.958679	0.976991	H2-T23	protein_coding	histocompatibility 2, T region locus 23
5	144875601	144875800	0.715863	0.52459	0.907836	1.91325	5	144876495	144965847	-	ENSMUSG00000038780	696	3057.38	1.158	0.211634	0.0934514	2.26464	0.0235347	0.102473	Smurf1	protein_coding	SMAD specific E3 ubiquitin protein ligase 1
5	144875701	144875900	0.715863	0.52459	0.907836	1.91325	5	144876495	144965847	-	ENSMUSG00000038780	596	3057.38	1.158	0.211634	0.0934514	2.26464	0.0235347	0.102473	Smurf1	protein_coding	SMAD specific E3 ubiquitin protein ligase 1
12	86297701	86297900	0.715833	0.85456	0.958074	-0.133068	12	86290761	86306006	-	ENSMUSG00000097488	0	62.6038	0.942127	-0.0860067	0.119375	-0.720476	0.471232	0.656239	4732487G21Rik	lincRNA	RIKEN cDNA 4732487G21 gene
8	27262001	27262200	0.715818	0.385775	0.874443	-1.64065	8	27260327	27275656	+	ENSMUSG00000031490	0	7570.67	0.893251	-0.162862	0.110769	-1.47028	0.141486	0.308695	Eif4ebp1	protein_coding	eukaryotic translation initiation factor 4E binding protein 1
3	30512001	30512200	0.715815	0.219839	0.808033	2.16064	3	29951299	30548008	-	ENSMUSG00000027684	0	74.997	0.98296	-0.0247954	0.237759	-0.104288	0.916941	0.953272	Mecom	protein_coding	MDS1 and EVI1 complex locus
11	84243401	84243600	0.715798	0.468176	0.895807	-1.00539	11	84129672	84401651	+	ENSMUSG00000020532	0	1542.98	1.13425	0.181732	0.084827	2.14239	0.0321623	0.122858	Acaca	protein_coding	acetyl-Coenzyme A carboxylase alpha
11	84243501	84243700	0.715798	0.468176	0.895807	-1.00539	11	84129672	84401651	+	ENSMUSG00000020532	0	1542.98	1.13425	0.181732	0.084827	2.14239	0.0321623	0.122858	Acaca	protein_coding	acetyl-Coenzyme A carboxylase alpha
5	36829301	36829500	0.71579	0.493698	0.901476	-1.56608	5	36806921	36830653	-	ENSMUSG00000029119	0	4063.1	1.14383	0.193877	0.174474	1.11121	0.266476	0.459932	Man2b2	protein_coding	mannosidase 2, alpha B2
9	71543901	71544100	0.715785	0.39132	0.876052	-0.438997	9	71504347	71592360	-	ENSMUSG00000041361	0	42.776	0.829787	-0.269187	0.159829	-1.68422	0.0921393	0.236295	Myzap	protein_coding	myocardial zonula adherens protein
7	105761201	105761400	0.715777	0.980484	0.968933	-0.545078	7	105752989	105787654	-	ENSMUSG00000036862	0	83.6152	0.825263	-0.277075	0.374924	-0.739015	0.459898	0.646198	Dchs1	protein_coding	dachsous 1 (Drosophila)
X	169979901	169980100	0.715776	0.379467	0.872809	-4.21977	X	169975043	169978917	-	ENSMUSG00000072844	-985	57.8813	0.889879	-0.168319	0.231647	-0.726621	0.467458	0.652843	G530011O06Rik	processed_transcript	RIKEN cDNA G530011O06 gene
18	57285101	57285300	0.715772	0.847719	0.957202	0.179593	18	57133090	57297467	+	ENSMUSG00000024593	0	647.867	1.16804	0.224088	0.255108	0.878404	0.379725	0.574091	Megf10	protein_coding	multiple EGF-like-domains 10
11	97143901	97144100	0.715771	0.425596	0.885654	-1.73375	11	97136171	97151495	-	ENSMUSG00000038517	0	506.006	0.783908	-0.351243	0.192235	-1.82715	0.067677	0.195212	Tbkbp1	protein_coding	TBK1 binding protein 1
4	141602101	141602300	0.715762	0.275784	0.83405	-1.54989	4	141576062	141606096	-	ENSMUSG00000006219	0	4785.89	1.15406	0.206719	0.107439	1.92406	0.0543467	0.170456	Fblim1	protein_coding	filamin binding LIM protein 1
17	12158901	12159100	0.71576	0.396832	0.877261	2.48898	17	12118704	12219645	+	ENSMUSG00000023827	0	1787.19	1.00964	0.0138415	0.0942272	0.146895	0.883215	0.932911	Agpat4	protein_coding	1-acylglycerol-3-phosphate O-acyltransferase 4 (lysophosphatidic acid acyltransferase, delta)
14	121547901	121548100	0.715753	0.568641	0.917442	1.55266	14	121542039	121797734	-	ENSMUSG00000025558	0	246.894	1.11971	0.163125	0.219212	0.744145	0.456789	0.643462	Dock9	protein_coding	dedicator of cytokinesis 9
19	5370701	5370900	0.715751	0.903185	0.963199	0.0532159	19	5366813	5371511	+	ENSMUSG00000024841	0	930.42	1.10471	0.143664	0.0820374	1.7512	0.0799112	0.216254	Eif1ad	protein_coding	eukaryotic translation initiation factor 1A domain containing
6	33055801	33056000	0.715742	0.604158	0.923632	-2.22763	6	32790976	33060260	-	ENSMUSG00000053768	0	1825.55	0.971094	-0.042317	0.0623519	-0.678681	0.49734	0.675357	Chchd3	protein_coding	coiled-coil-helix-coiled-coil-helix domain containing 3
11	30026501	30026700	0.715735	0.779431	0.949119	-0.303519	11	29743048	30026033	-	ENSMUSG00000044072	-469	63.3843	0.97751	-0.0328166	0.11896	-0.275862	0.782654	0.873558	Eml6	protein_coding	echinoderm microtubule associated protein like 6
2	29152101	29152300	0.715734	0.567865	0.917305	-1.07957	2	29124181	29182471	+	ENSMUSG00000043535	0	1454.68	1.07776	0.108038	0.0940109	1.14921	0.250471	0.44399	Setx	protein_coding	senataxin
7	138910201	138910400	0.715696	0.292425	0.841715	-1.09363	7	138890836	138909519	-	ENSMUSG00000078566	-683	14672	0.952245	-0.0705949	0.168822	-0.418162	0.675829	0.803202	Bnip3	protein_coding	BCL2/adenovirus E1B interacting protein 3
3	96247901	96248100	0.715682	0.810011	0.952942	-0.632927	3	96243550	96246380	-	ENSMUSG00000093553	-1522	26.1537	0.882385	-0.18052	0.159427	-1.1323	0.257507	0.450605	Gm20633	antisense_RNA	predicted gene 20633
11	3914101	3914300	0.715678	0.283716	0.837752	0.401424	11	3907021	3914664	-	ENSMUSG00000048807	0	1402.51	1.15495	0.207829	0.138773	1.49762	0.134233	0.298893	Slc35e4	protein_coding	solute carrier family 35, member E4
10	43580401	43580600	0.715665	0.46187	0.893825	1.21503	10	43579169	43584262	+	ENSMUSG00000047139	0	449.295	0.876624	-0.18997	0.325998	-0.582735	0.560072	0.72126	Cd24a	protein_coding	CD24a antigen
8	22807501	22807700	0.715657	0.229176	0.81312	-0.463481	8	22787354	22805654	-	ENSMUSG00000031539	-1848	466.271	0.879342	-0.185504	0.115576	-1.60504	0.108486	0.262655	Ap3m2	protein_coding	adaptor-related protein complex 3, mu 2 subunit
13	46668901	46669100	0.715652	0.144654	0.756199	-8.0328	13	46669522	46678056	+	ENSMUSG00000069237	-423	2333.49	1.17131	0.228118	0.103712	2.19953	0.0278404	0.112684	Fam8a1	protein_coding	family with sequence similarity 8, member A1
13	46669001	46669200	0.715652	0.144654	0.756199	-8.0328	13	46669522	46678056	+	ENSMUSG00000069237	-323	2333.49	1.17131	0.228118	0.103712	2.19953	0.0278404	0.112684	Fam8a1	protein_coding	family with sequence similarity 8, member A1
19	5510001	5510200	0.715651	0.641006	0.930252	0.542825	19	5495278	5510489	-	ENSMUSG00000056185	0	210.152	0.655376	-0.609605	0.217181	-2.80691	0.00500199	0.0406165	Snx32	protein_coding	sorting nexin 32
17	86616401	86616600	0.715651	0.777715	0.948872	-0.565139	17	86167785	86657919	+	ENSMUSG00000045038	0	290.48	0.936063	-0.0953219	0.106526	-0.894825	0.370881	0.565525	Prkce	protein_coding	protein kinase C, epsilon
17	25879301	25879500	0.715643	0.255705	0.825996	-3.78532	17	25877630	25880305	-	ENSMUSG00000071192	0	72.2932	0.806799	-0.309718	0.199493	-1.55253	0.120535	0.280322	Wfikkn1	protein_coding	WAP, FS, Ig, KU, and NTR-containing protein 1
4	126832401	126832600	0.71564	0.447216	0.890773	-1.11554	4	126753544	126870070	+	ENSMUSG00000028830	0	1752.02	1.00525	0.00756047	0.0555835	0.13602	0.891805	0.938041	AU040320	protein_coding	expressed sequence AU040320
10	13553901	13554100	0.715634	0.74028	0.944304	0.834472	10	13523842	13553142	-	ENSMUSG00000019809	-760	522.284	0.936142	-0.0952	0.050278	-1.89347	0.0582952	0.177987	Pex3	protein_coding	peroxisomal biogenesis factor 3
12	22968901	22969100	0.715631	0.679328	0.935531	1.03387	12	22953997	23010284	-	ENSMUSG00000073164	0	133.43	0.968435	-0.0462726	0.150475	-0.30751	0.758455	0.859444	2410018L13Rik	lincRNA	RIKEN cDNA 2410018L13 gene
4	150373501	150373700	0.715608	0.378972	0.872708	0.345811	4	150281646	150621966	+	ENSMUSG00000039852	0	3206.56	0.915293	-0.127694	0.0786696	-1.62317	0.104554	0.256228	Rere	protein_coding	arginine glutamic acid dipeptide (RE) repeats
3	60527201	60527400	0.715604	0.86619	0.95907	1.19338	3	60501252	60629748	+	ENSMUSG00000027763	0	3560.65	0.996609	-0.00490009	0.101905	-0.0480847	0.961649	0.978412	Mbnl1	protein_coding	muscleblind like splicing factor 1
12	69228301	69228500	0.715596	0.366926	0.86868	-0.334272	12	69201779	69228190	-	ENSMUSG00000020974	-112	265.499	1.19278	0.254329	0.223005	1.14046	0.254094	0.447077	Pole2	protein_coding	polymerase (DNA directed), epsilon 2 (p59 subunit)
15	43037201	43037400	0.715593	0.585979	0.920659	-1.40341	15	43020811	43170818	-	ENSMUSG00000051920	0	252.933	0.501713	-0.995066	0.28168	-3.53262	0.00041147	0.00952931	Rspo2	protein_coding	R-spondin 2
19	34746901	34747100	0.715592	0.394961	0.876822	-0.348524	19	34668403	34747289	-	ENSMUSG00000009378	0	14.8926	1.09411	0.129758	0.302044	0.4296	0.667487	0.797851	Slc16a12	protein_coding	solute carrier family 16 (monocarboxylic acid transporters), member 12
4	120104801	120105000	0.715575	0.708732	0.939543	-1.98233	4	119733784	120138045	+	ENSMUSG00000028634	0	256.684	2.05647	1.04017	0.279365	3.72334	0.000196603	0.0059698	Hivep3	protein_coding	human immunodeficiency virus type I enhancer binding protein 3
7	79140401	79140600	0.715575	0.468024	0.895807	1.37827	7	79133769	79149060	-	ENSMUSG00000030605	0	19846.4	0.973215	-0.0391692	0.114309	-0.342661	0.731854	0.841271	Mfge8	protein_coding	milk fat globule-EGF factor 8 protein
11	51823801	51824000	0.715572	0.546039	0.912172	-1.27358	11	51813455	51857653	-	ENSMUSG00000020387	0	227.502	1.09038	0.124831	0.238036	0.524422	0.599985	0.751743	Jade2	protein_coding	jade family PHD finger 2
18	20745001	20745200	0.715565	0.393162	0.876374	-2.9425	18	20684599	20746404	-	ENSMUSG00000056124	0	840.989	1.11462	0.15655	0.0896534	1.74617	0.0807808	0.217624	B4galt6	protein_coding	UDP-Gal:betaGlcNAc beta 1,4-galactosyltransferase, polypeptide 6
X	169983301	169983500	0.715564	0.616739	0.926481	-0.54554	X	169979047	169985232	-	ENSMUSG00000087263	0	25.4241	1.02649	0.0377175	0.26138	0.144302	0.885262	0.933666	Gm15726	antisense_RNA	predicted gene 15726
7	83884901	83885100	0.715558	0.305438	0.846796	-2.33919	7	83880495	83884341	-	ENSMUSG00000070462	-561	1604.01	1.12378	0.168356	0.0662028	2.54303	0.0109895	0.0633215	Tlnrd1	protein_coding	talin rod domain containing 1
7	81398901	81399100	0.715533	0.104706	0.712941	6.0057	7	81347026	81455465	-	ENSMUSG00000025586	0	583.878	1.07743	0.107589	0.148812	0.722989	0.469687	0.654856	Cpeb1	protein_coding	cytoplasmic polyadenylation element binding protein 1
6	125379301	125379500	0.715531	0.740881	0.944386	-1.1315	6	125362660	125380793	-	ENSMUSG00000038167	0	106.673	0.808228	-0.307165	0.222236	-1.38216	0.166924	0.343898	Plekhg6	protein_coding	pleckstrin homology domain containing, family G (with RhoGef domain) member 6
3	153911801	153912000	0.715523	0.978564	0.968778	0.132626	3	153910563	153910633	-	ENSMUSG00000064731	-1169	13.7962	1.1978	0.260393	0.245119	1.06231	0.288094	0.482408	Snord45b	snoRNA	small nucleolar RNA, C/D box 45B
15	76380701	76380900	0.715519	0.923994	0.96509	-0.0248429	15	76380261	76453038	+	ENSMUSG00000022558	0	2733	0.951804	-0.0712638	0.116956	-0.609319	0.542313	0.708959	Mroh1	protein_coding	maestro heat-like repeat family member 1
11	58993301	58993500	0.715513	0.485613	0.900084	-1.31603	11	58978093	58991458	+	ENSMUSG00000020455	1844	1086.72	0.819017	-0.288035	0.120055	-2.3992	0.0164311	0.0812253	Trim11	protein_coding	tripartite motif-containing 11
19	53824901	53825100	0.715503	0.579688	0.91955	1.42195	19	53819354	53825128	-	ENSMUSG00000089679	0	8.82595	0.985742	-0.0207181	0.307547	-0.0673657	0.946291	0.970805	Gm16299	antisense_RNA	predicted gene 16299
11	96278501	96278700	0.7155	0.201003	0.79766	-1.08861	11	96271457	96276595	+	ENSMUSG00000020875	1907	2512.11	0.952605	-0.0700495	0.137376	-0.50991	0.610115	0.758628	Hoxb9	protein_coding	homeobox B9
2	10080901	10081100	0.715486	0.387869	0.875256	0.274941	2	10056016	10080510	-	ENSMUSG00000025781	-392	6235.11	0.913679	-0.130241	0.0459606	-2.83376	0.00460045	0.0386636	Atp5c1	protein_coding	ATP synthase, H+ transporting, mitochondrial F1 complex, gamma polypeptide 1
10	21067401	21067600	0.715481	0.406554	0.880133	-1.81118	10	20952547	21080428	+	ENSMUSG00000019986	0	357.628	0.994792	-0.00753344	0.0800532	-0.0941055	0.925025	0.957599	Ahi1	protein_coding	Abelson helper integration site 1
3	93553901	93554100	0.715481	0.550724	0.91339	-0.402499	3	93555080	93564643	+	ENSMUSG00000041959	-981	6926.28	0.819663	-0.286897	0.128821	-2.2271	0.0259408	0.108249	S100a10	protein_coding	S100 calcium binding protein A10 (calpactin)
6	125484201	125484400	0.71548	0.114823	0.726202	-2.79229	6	125460266	125494791	-	ENSMUSG00000030342	0	5589.45	1.04929	0.0694079	0.125711	0.552123	0.580864	0.737335	Cd9	protein_coding	CD9 antigen
6	145077401	145077600	0.71548	0.632171	0.928671	-0.874059	6	144993835	145076184	-	ENSMUSG00000030268	-1218	6071.88	1.09368	0.129191	0.144072	0.896712	0.369873	0.564915	Bcat1	protein_coding	branched chain aminotransferase 1, cytosolic
5	43781201	43781400	0.715479	0.702329	0.938696	0.778084	5	43744616	43821639	-	ENSMUSG00000039753	0	1668.88	1.05932	0.0831446	0.0789576	1.05303	0.292328	0.486876	Fbxl5	protein_coding	F-box and leucine-rich repeat protein 5
1	170871601	170871800	0.71545	0.940178	0.966547	0.0901653	1	170873498	170885540	-	ENSMUSG00000026659	1699	254.769	0.928826	-0.10652	0.111149	-0.958355	0.337884	0.532777	Dusp12	protein_coding	dual specificity phosphatase 12
17	83850701	83850900	0.71544	0.868968	0.959369	-0.521342	17	83851675	83854393	-	ENSMUSG00000097254	776	18.2848	1.03236	0.0459427	0.164789	0.278797	0.780401	0.871988	C430042M11Rik	lincRNA	RIKEN cDNA C430042M11 gene
11	102581301	102581500	0.715438	0.283573	0.83775	-2.52442	11	102576398	102579461	-	ENSMUSG00000078640	-1841	109.099	1.03562	0.0505	0.153968	0.32799	0.742919	0.848537	Gm11627	protein_coding	predicted gene 11627
10	117024401	117024600	0.715416	0.510762	0.905151	2.18963	10	116986314	117025040	+	ENSMUSG00000020169	0	9.28708	1.13727	0.185573	0.29492	0.629231	0.529198	0.699447	Best3	protein_coding	bestrophin 3
10	94858701	94858900	0.715399	0.920181	0.964827	0.465998	10	94790866	94944578	-	ENSMUSG00000074785	0	444.849	1.40007	0.485504	0.200208	2.42499	0.0153087	0.0776485	Plxnc1	protein_coding	plexin C1
10	94858801	94859000	0.715399	0.920181	0.964827	0.465998	10	94790866	94944578	-	ENSMUSG00000074785	0	444.849	1.40007	0.485504	0.200208	2.42499	0.0153087	0.0776485	Plxnc1	protein_coding	plexin C1
1	66849401	66849600	0.715391	0.663542	0.933035	-0.278875	1	66830839	66863277	-	ENSMUSG00000026003	0	2175.26	0.9408	-0.0880403	0.0463439	-1.89972	0.0574703	0.176463	Acadl	protein_coding	acyl-Coenzyme A dehydrogenase, long-chain
8	123374601	123374800	0.715389	0.53153	0.909066	0.690055	8	123373824	123404173	+	ENSMUSG00000001472	0	12942.2	1.04467	0.0630464	0.0717715	0.878432	0.379709	0.574091	Tcf25	protein_coding	transcription factor 25 (basic helix-loop-helix)
19	17762001	17762200	0.71537	0.378358	0.872467	-2.59375	19	17432832	17837632	-	ENSMUSG00000024713	0	580.498	3.01178	1.59062	0.442759	3.59251	0.000327507	0.00826225	Pcsk5	protein_coding	proprotein convertase subtilisin/kexin type 5
2	32404401	32404600	0.71537	0.717867	0.941039	0.482205	2	32395896	32402739	+	ENSMUSG00000026820	1663	553.779	1.03699	0.0523997	0.0891748	0.587606	0.556797	0.719729	Ptges2	protein_coding	prostaglandin E synthase 2
4	62379901	62380100	0.715365	0.677149	0.935051	-0.85044	4	62360727	62391769	+	ENSMUSG00000066150	0	2198.04	1.13213	0.179037	0.0594829	3.00989	0.0026134	0.0279689	Slc31a1	protein_coding	solute carrier family 31, member 1
10	20202501	20202700	0.715362	0.787449	0.949969	1.12575	10	20148471	20281589	+	ENSMUSG00000019996	0	19.9838	1.45663	0.542634	0.252619	2.14803	0.0317113	0.121639	Map7	protein_coding	microtubule-associated protein 7
17	25828701	25828900	0.715359	0.649389	0.931127	0.544865	17	25830636	25833361	-	ENSMUSG00000039615	1737	1129.47	0.94303	-0.0846245	0.0509601	-1.6606	0.0967935	0.243761	Stub1	protein_coding	STIP1 homology and U-Box containing protein 1
7	49277601	49277800	0.715358	0.674495	0.934708	1.07931	7	49246189	49610087	+	ENSMUSG00000052512	0	832.261	1.45379	0.539823	0.207651	2.59967	0.00933141	0.0581934	Nav2	protein_coding	neuron navigator 2
12	37241901	37242100	0.715357	0.0436606	0.608617	-3.34711	12	37241641	37582202	+	ENSMUSG00000050103	0	56.5809	1.53244	0.615834	0.396178	1.55444	0.12008	0.279642	Agmo	protein_coding	alkylglycerol monooxygenase
13	93383101	93383300	0.715353	0.640051	0.930188	0.901246	13	93303757	93404129	+	ENSMUSG00000007617	0	375.243	1.42827	0.514267	0.175009	2.93852	0.0032978	0.0321433	Homer1	protein_coding	homer scaffolding protein 1
17	7170601	7170800	0.71534	0.423355	0.884947	-0.319137	17	7170115	7303313	+	ENSMUSG00000023809	0	613.982	1.15036	0.202088	0.147152	1.37334	0.169648	0.34773	Rps6ka2	protein_coding	ribosomal protein S6 kinase, polypeptide 2
5	124031501	124031700	0.71534	0.739642	0.94416	0.221115	5	124004641	124032260	-	ENSMUSG00000066278	0	598.506	1.20398	0.267807	0.168034	1.59377	0.110988	0.26639	Vps37b	protein_coding	vacuolar protein sorting 37B
18	82915401	82915600	0.715331	0.514307	0.905526	0.657165	18	82910879	83005314	+	ENSMUSG00000058881	0	1208.71	1.05745	0.0805915	0.14084	0.572222	0.567172	0.726555	Zfp516	protein_coding	zinc finger protein 516
2	102184801	102185000	0.715322	0.992056	0.970167	0.10105	2	101950203	102186385	-	ENSMUSG00000048058	0	602.581	1.01189	0.0170521	0.11036	0.154514	0.877204	0.929811	Ldlrad3	protein_coding	low density lipoprotein receptor class A domain containing 3
4	99792601	99792800	0.715315	0.552695	0.913832	-0.499885	4	99765402	99929813	-	ENSMUSG00000028549	0	181.46	0.738371	-0.437582	0.0978904	-4.47012	7.81764e-06	0.000866255	Itgb3bp	protein_coding	integrin beta 3 binding protein (beta3-endonexin)
16	90285401	90285600	0.715311	0.856677	0.958221	-0.299564	16	90228957	90284425	-	ENSMUSG00000022983	-977	1165.02	1.26925	0.343981	0.0892254	3.85519	0.00011564	0.00432673	Scaf4	protein_coding	SR-related CTD-associated factor 4
6	126849001	126849200	0.715303	0.429437	0.886541	-0.358847	6	126821863	126849144	-	ENSMUSG00000000399	0	2350.49	0.940251	-0.0888826	0.045688	-1.94543	0.0517238	0.165024	Ndufa9	protein_coding	NADH dehydrogenase (ubiquinone) 1 alpha subcomplex, 9
5	138288101	138288300	0.715302	0.676746	0.935019	0.751725	5	138280240	138312393	+	ENSMUSG00000036928	0	52.4917	0.729547	-0.454927	0.204653	-2.22292	0.0262215	0.108916	Stag3	protein_coding	stromal antigen 3
5	138288201	138288400	0.715302	0.676746	0.935019	0.751725	5	138280240	138312393	+	ENSMUSG00000036928	0	52.4917	0.729547	-0.454927	0.204653	-2.22292	0.0262215	0.108916	Stag3	protein_coding	stromal antigen 3
9	14784001	14784200	0.715301	0.752594	0.945836	-0.0937217	9	14780209	14782964	-	ENSMUSG00000031931	-1038	416.98	1.14173	0.191216	0.0883661	2.1639	0.0304719	0.119018	Ankrd49	protein_coding	ankyrin repeat domain 49
6	38900201	38900400	0.715285	0.800984	0.951856	0.743224	6	38875404	39084585	+	ENSMUSG00000029925	0	6.50354	1.35548	0.438802	0.35597	1.23269	0.21769	NA	Tbxas1	protein_coding	thromboxane A synthase 1, platelet
6	38900301	38900500	0.715285	0.800984	0.951856	0.743224	6	38875404	39084585	+	ENSMUSG00000029925	0	6.50354	1.35548	0.438802	0.35597	1.23269	0.21769	NA	Tbxas1	protein_coding	thromboxane A synthase 1, platelet
11	53654801	53655000	0.715285	0.278442	0.834997	-2.64049	11	53649519	53707319	-	ENSMUSG00000020380	0	870.884	1.03226	0.0458019	0.148838	0.30773	0.758287	0.859444	Rad50	protein_coding	RAD50 double strand break repair protein
2	4560901	4561100	0.715282	0.233793	0.815146	-4.40038	2	4017717	4614043	+	ENSMUSG00000026657	0	3250.48	1.43525	0.521303	0.158668	3.28551	0.001018	0.016403	Frmd4a	protein_coding	FERM domain containing 4A
5	64706401	64706600	0.715276	0.284502	0.838241	-3.03202	5	64708207	64804117	-	ENSMUSG00000097640	1608	23.9141	0.553811	-0.852534	0.380397	-2.24117	0.0250151	0.106095	Gm20033	processed_transcript	predicted gene, 20033
13	119488901	119489100	0.71527	0.439363	0.888502	-1.95587	13	119487261	119488383	-	ENSMUSG00000074635	-519	23.8073	0.759171	-0.397504	0.170536	-2.33091	0.0197581	0.0916929	3110070M22Rik	protein_coding	RIKEN cDNA 3110070M22 gene
4	137796501	137796700	0.715261	0.974267	0.96861	-0.436092	4	137741733	137796384	-	ENSMUSG00000028766	-118	2014.8	2.84111	1.50646	0.299258	5.03397	4.80435e-07	0.00013309	Alpl	protein_coding	alkaline phosphatase, liver/bone/kidney
11	73016001	73016200	0.715252	0.762092	0.947057	1.24704	11	73015856	73018841	-	ENSMUSG00000086943	0	4.88956	0.798223	-0.325136	0.294594	-1.10368	0.269733	NA	4732414G09Rik	lincRNA	RIKEN cDNA 4732414G09 gene
9	108204901	108205100	0.715229	0.1426	0.754253	2.49066	9	108205955	108263924	-	ENSMUSG00000039952	856	5011.23	1.34005	0.422291	0.215591	1.95876	0.0501412	0.162308	Dag1	protein_coding	dystroglycan 1
17	45590801	45591000	0.715228	0.364677	0.867774	-1.88767	17	45585200	45599606	-	ENSMUSG00000023942	0	2143.17	0.920703	-0.119192	0.142017	-0.839282	0.401311	0.594252	Slc29a1	protein_coding	solute carrier family 29 (nucleoside transporters), member 1
10	128499301	128499500	0.715224	0.605832	0.924136	-0.259354	10	128494157	128498685	-	ENSMUSG00000039824	-617	82.877	0.876759	-0.189747	0.138843	-1.36663	0.171741	0.35063	Myl6b	protein_coding	myosin, light polypeptide 6B
8	123519601	123519800	0.715222	0.533528	0.909451	1.28489	8	123518835	123536649	+	ENSMUSG00000040220	0	807.846	1.0702	0.097886	0.0762906	1.28307	0.199469	0.384518	Gas8	protein_coding	growth arrest specific 8
17	6655701	6655900	0.715212	0.341323	0.860163	0.256198	17	6648941	6655939	-	ENSMUSG00000095677	0	318.77	0.934509	-0.0977188	0.173467	-0.563329	0.573211	0.731273	Dynlt1f	protein_coding	dynein light chain Tctex-type 1F
18	37761301	37761500	0.715208	0.875134	0.960128	0.579915	18	37746559	37768242	-	ENSMUSG00000097330	0	408.144	1.2428	0.313589	0.168619	1.85975	0.0629209	0.186959	Gm26672	processed_transcript	predicted gene, 26672
11	64509601	64509800	0.715206	0.449326	0.891167	-0.54942	11	64435332	64522841	+	ENSMUSG00000047759	0	59.5821	0.937917	-0.0924681	0.215862	-0.428367	0.668384	0.798241	Hs3st3a1	protein_coding	heparan sulfate (glucosamine) 3-O-sulfotransferase 3A1
11	68286601	68286800	0.715203	0.361673	0.866632	-1.25053	11	68209364	68400823	-	ENSMUSG00000020902	0	213.75	0.978517	-0.0313305	0.274782	-0.11402	0.909222	0.948327	Ntn1	protein_coding	netrin 1
7	140138401	140138600	0.715201	0.504626	0.904391	-2.37568	7	140137564	140150786	+	ENSMUSG00000039018	0	355.355	0.906199	-0.142099	0.0757812	-1.87513	0.060775	0.18254	Mtg1	protein_coding	mitochondrial ribosome-associated GTPase 1
10	5824601	5824800	0.71519	0.308886	0.84853	0.633042	10	5825663	5922400	-	ENSMUSG00000019775	864	28.1392	1.56749	0.64846	0.341019	1.90154	0.0572318	0.176046	Rgs17	protein_coding	regulator of G-protein signaling 17
8	69845001	69845200	0.715178	0.382318	0.87358	-1.07314	8	69832624	69873163	+	ENSMUSG00000031860	0	37.5403	0.669976	-0.577818	0.146016	-3.95723	7.58246e-05	0.00341329	Pbx4	protein_coding	pre B cell leukemia homeobox 4
16	35769501	35769700	0.715168	0.925179	0.965139	0.0238152	16	35770386	35828446	+	ENSMUSG00000022849	-687	259.659	0.993109	-0.00997619	0.115471	-0.0863953	0.931152	0.961316	Hspbap1	protein_coding	Hspb associated protein 1
1	163931501	163931700	0.715164	0.327952	0.854987	-1.49168	1	163929100	163955126	+	ENSMUSG00000026584	0	527.729	1.06765	0.0944447	0.0617395	1.52973	0.126084	0.288024	Scyl3	protein_coding	SCY1-like 3 (S. cerevisiae)
5	116590801	116591000	0.71516	0.379055	0.872708	-0.935727	5	116439272	116591817	-	ENSMUSG00000063919	0	135.729	0.984854	-0.0220185	0.172546	-0.127609	0.898458	0.942376	Srrm4	protein_coding	serine/arginine repetitive matrix 4
14	29981201	29981400	0.715154	0.261939	0.828292	-0.790045	14	29978337	29993221	+	ENSMUSG00000015971	0	677.043	0.980315	-0.0286822	0.0844977	-0.339444	0.734275	0.84274	Actr8	protein_coding	ARP8 actin-related protein 8
2	37571001	37571200	0.715151	0.230697	0.813969	-2.43547	2	37569868	37703859	-	ENSMUSG00000026915	0	263.583	0.858623	-0.219904	0.099893	-2.2014	0.0277081	0.112306	Strbp	protein_coding	spermatid perinuclear RNA binding protein
16	8555101	8555300	0.71515	0.250061	0.823307	0.912276	16	8513429	8621568	+	ENSMUSG00000057880	0	173.896	1.01029	0.0147627	0.235697	0.0626342	0.950058	0.972817	Abat	protein_coding	4-aminobutyrate aminotransferase
1	37872401	37872600	0.715149	0.705199	0.939141	0.0150692	1	37871738	37877387	+	ENSMUSG00000037216	0	81.1609	0.923217	-0.115258	0.188616	-0.611071	0.541153	0.708342	Lipt1	protein_coding	lipoyltransferase 1
3	99254301	99254500	0.715148	0.151094	0.761303	-0.742821	3	99240381	99354259	+	ENSMUSG00000027868	0	3230.72	1.05339	0.0750385	0.10584	0.70898	0.478337	0.661662	Tbx15	protein_coding	T-box 15
15	76710001	76710200	0.715145	0.567625	0.917286	-0.366212	15	76710623	76717699	+	ENSMUSG00000033728	-424	786.111	0.972418	-0.0403522	0.093969	-0.42942	0.667618	0.797851	Lrrc14	protein_coding	leucine rich repeat containing 14
1	162099601	162099800	0.715139	0.432152	0.887329	-2.46708	1	161982453	162478034	-	ENSMUSG00000040265	0	51.9505	0.758554	-0.398677	0.158983	-2.50767	0.0121528	0.0678271	Dnm3	protein_coding	dynamin 3
5	117354201	117354400	0.715125	0.531157	0.908997	-0.784615	5	117319266	117355005	+	ENSMUSG00000066894	0	312.854	0.961031	-0.057345	0.0624657	-0.918024	0.358606	0.553787	Vsig10	protein_coding	V-set and immunoglobulin domain containing 10
4	100911601	100911800	0.715121	0.649674	0.931262	-1.82026	4	100776675	101029220	+	ENSMUSG00000028532	0	925.839	0.960335	-0.0583899	0.0852727	-0.684743	0.493506	0.673166	Cachd1	protein_coding	cache domain containing 1
13	17993101	17993300	0.715118	0.841809	0.956526	-0.0118077	13	17986640	17993351	-	ENSMUSG00000075054	0	394.421	1.06893	0.0961657	0.0820861	1.17152	0.241389	0.434543	Yae1d1	protein_coding	Yae1 domain containing 1
2	60142401	60142600	0.715099	0.283497	0.837712	-2.96597	2	59899363	60209839	-	ENSMUSG00000026987	0	751.895	1.12412	0.168794	0.0997881	1.69153	0.0907362	0.234197	Baz2b	protein_coding	bromodomain adjacent to zinc finger domain, 2B
15	91193001	91193200	0.715087	0.58602	0.920661	-1.95846	15	91145884	91191807	-	ENSMUSG00000055782	-1195	69.1433	0.872927	-0.196067	0.269248	-0.728201	0.46649	0.652133	Abcd2	protein_coding	ATP-binding cassette, sub-family D (ALD), member 2
4	123282501	123282700	0.715086	0.332981	0.856447	-0.533394	4	123262351	123298925	+	ENSMUSG00000011257	0	6958.61	1.04783	0.0674019	0.0784605	0.859056	0.39031	0.58439	Pabpc4	protein_coding	poly(A) binding protein, cytoplasmic 4
17	26507301	26507500	0.715086	0.86319	0.958838	0.0580614	17	26505590	26508519	-	ENSMUSG00000024190	0	10666.8	1.35274	0.43588	0.227873	1.91282	0.0557709	0.173367	Dusp1	protein_coding	dual specificity phosphatase 1
6	86420801	86421000	0.715083	0.631584	0.928563	-1.72414	6	86404219	86433403	+	ENSMUSG00000071337	0	1475.43	0.810018	-0.303974	0.117395	-2.58933	0.00961629	0.0589798	Tia1	protein_coding	cytotoxic granule-associated RNA binding protein 1
19	32491301	32491500	0.715079	0.281757	0.836855	-1.61182	19	32485769	32515370	+	ENSMUSG00000024896	0	1528.55	1.11219	0.153408	0.0903596	1.69775	0.0895549	0.232105	Minpp1	protein_coding	multiple inositol polyphosphate histidine phosphatase 1
12	113186401	113186600	0.715071	0.508859	0.904979	-1.33467	12	113185903	113189520	+	ENSMUSG00000049036	0	122.914	0.907748	-0.139636	0.207562	-0.672744	0.50111	0.678813	Tmem121	protein_coding	transmembrane protein 121
10	40476701	40476900	0.715067	0.750305	0.945609	0.74038	10	40349308	40483818	+	ENSMUSG00000038481	0	431.157	0.975203	-0.0362255	0.113389	-0.31948	0.749363	0.853393	Cdk19	protein_coding	cyclin-dependent kinase 19
11	98739901	98740100	0.715059	0.407831	0.880446	-1.9275	11	98740638	98769006	+	ENSMUSG00000058756	-539	2576.51	1.03779	0.0535149	0.211591	0.252917	0.800332	0.884338	Thra	protein_coding	thyroid hormone receptor alpha
12	110608301	110608500	0.715053	0.587234	0.920845	-1.64156	12	110601452	110666945	+	ENSMUSG00000018707	0	15089.5	1.09303	0.128336	0.0611689	2.09806	0.0358998	0.131721	Dync1h1	protein_coding	dynein cytoplasmic 1 heavy chain 1
13	63231401	63231600	0.715051	0.300687	0.845156	-4.51653	13	63014934	63326096	+	ENSMUSG00000021458	0	521.416	0.991118	-0.0128707	0.119616	-0.1076	0.914313	0.951501	2010111I01Rik	protein_coding	RIKEN cDNA 2010111I01 gene
5	36522801	36523000	0.715048	0.114164	0.725637	-5.59115	5	36490604	36593276	-	ENSMUSG00000029192	0	868.347	1.03648	0.0516886	0.0772233	0.66934	0.503279	0.680918	Tbc1d14	protein_coding	TBC1 domain family, member 14
7	113542901	113543100	0.715047	0.460942	0.893735	2.33337	7	113530489	113564987	-	ENSMUSG00000084984	0	16.1722	0.990545	-0.0137062	0.2469	-0.0555133	0.95573	0.97593	Far1os	antisense_RNA	fatty acyl CoA reductase 1, opposite strand
7	113543001	113543200	0.715047	0.460942	0.893735	2.33337	7	113530489	113564987	-	ENSMUSG00000084984	0	16.1722	0.990545	-0.0137062	0.2469	-0.0555133	0.95573	0.97593	Far1os	antisense_RNA	fatty acyl CoA reductase 1, opposite strand
6	87668201	87668400	0.715044	0.126476	0.73925	1.42276	6	87628429	87672168	-	ENSMUSG00000030051	0	208.332	1.0057	0.00819495	0.154296	0.0531119	0.957643	0.976376	Aplf	protein_coding	aprataxin and PNKP like factor
3	41612201	41612400	0.715043	0.644927	0.930862	-0.729733	3	41555734	41616862	+	ENSMUSG00000025764	0	2436.46	1.06433	0.0899465	0.114996	0.782173	0.434113	0.623781	Jade1	protein_coding	jade family PHD finger 1
5	29200301	29200500	0.715034	0.757875	0.946535	1.40601	5	29195992	29225524	+	ENSMUSG00000029130	0	9.33748	0.720636	-0.472657	0.225094	-2.09982	0.0357447	0.131363	Rnf32	protein_coding	ring finger protein 32
5	29200401	29200600	0.715034	0.757875	0.946535	1.40601	5	29195992	29225524	+	ENSMUSG00000029130	0	9.33748	0.720636	-0.472657	0.225094	-2.09982	0.0357447	0.131363	Rnf32	protein_coding	ring finger protein 32
13	12566501	12566700	0.715033	0.671553	0.934253	1.1409	13	12565883	12609526	+	ENSMUSG00000057069	0	109.877	1.1751	0.232778	0.100087	2.32575	0.0200321	0.0923106	Ero1lb	protein_coding	ERO1-like beta (S. cerevisiae)
16	94524101	94524300	0.715022	0.587796	0.920845	-2.96505	16	94497783	94526830	-	ENSMUSG00000022898	0	1811.04	0.846407	-0.240577	0.0684097	-3.51671	0.000436929	0.00995879	Dscr3	protein_coding	DSCR3 arrestin fold containing
12	83687301	83687500	0.715005	0.760858	0.946843	-0.574927	12	83688203	83735199	+	ENSMUSG00000019969	-704	2877.93	1.07319	0.1019	0.0510765	1.99504	0.0460389	0.153986	Psen1	protein_coding	presenilin 1
17	88066501	88066700	0.715002	0.445022	0.890058	-0.303672	17	87990859	88065291	-	ENSMUSG00000005371	-1211	2096.43	1.07102	0.0989899	0.0893197	1.10827	0.267747	0.461076	Fbxo11	protein_coding	F-box protein 11
12	73965201	73965400	0.714995	0.968947	0.968315	0.162244	12	73964530	73984820	+	ENSMUSG00000021113	0	844.998	1.05925	0.0830377	0.0923835	0.898837	0.36874	0.563588	Snapc1	protein_coding	small nuclear RNA activating complex, polypeptide 1
16	21691801	21692000	0.714995	0.36085	0.866333	3.10305	16	21649045	21694665	-	ENSMUSG00000043391	0	694.462	1.0201	0.0287105	0.107991	0.265861	0.790346	0.878664	2510009E07Rik	protein_coding	RIKEN cDNA 2510009E07 gene
9	14781201	14781400	0.714991	0.603499	0.923566	-0.663959	9	14780209	14782964	-	ENSMUSG00000031931	0	416.98	1.14173	0.191216	0.0883661	2.1639	0.0304719	0.119018	Ankrd49	protein_coding	ankyrin repeat domain 49
8	33653001	33653200	0.714986	0.671049	0.93419	-0.97864	8	33652523	33698163	+	ENSMUSG00000031584	0	1105.63	1.18515	0.245073	0.149762	1.63642	0.101752	0.251629	Gsr	protein_coding	glutathione reductase
4	142113401	142113600	0.714986	0.370644	0.870085	2.09913	4	142102390	142239401	-	ENSMUSG00000040606	0	324.229	1.18608	0.2462	0.206156	1.19424	0.232384	0.423779	Kazn	protein_coding	kazrin, periplakin interacting protein
17	5723101	5723300	0.714981	0.719179	0.941264	0.409575	17	5492600	5753891	+	ENSMUSG00000034265	0	156.634	1.82563	0.868393	0.194994	4.45343	8.45088e-06	0.0009153	Zdhhc14	protein_coding	zinc finger, DHHC domain containing 14
10	70014001	70014200	0.714972	0.389249	0.875664	-0.688289	10	69533772	70027438	+	ENSMUSG00000069601	0	833.093	1.45268	0.538718	0.257207	2.09449	0.0362163	0.132444	Ank3	protein_coding	ankyrin 3, epithelial
10	67537901	67538100	0.714966	0.459486	0.893434	-0.629767	10	67535475	67542188	+	ENSMUSG00000037868	0	3027.85	1.2834	0.359974	0.477859	0.753307	0.451265	0.63893	Egr2	protein_coding	early growth response 2
7	49291301	49291500	0.714954	0.697398	0.938009	-0.54715	7	49246189	49610087	+	ENSMUSG00000052512	0	832.261	1.45379	0.539823	0.207651	2.59967	0.00933141	0.0581934	Nav2	protein_coding	neuron navigator 2
8	39010801	39011000	0.714948	0.480536	0.898615	-1.54581	8	39005867	39165112	+	ENSMUSG00000039530	0	2958.13	0.961	-0.0573911	0.0660157	-0.869355	0.384653	0.578566	Tusc3	protein_coding	tumor suppressor candidate 3
3	84678801	84679000	0.714944	0.290053	0.841051	-3.16057	3	84666192	84704575	+	ENSMUSG00000056498	0	76.9709	0.717278	-0.479395	0.196685	-2.43737	0.0147945	0.0760647	Tmem154	protein_coding	transmembrane protein 154
18	21246801	21247000	0.71494	0.938448	0.966389	-0.113335	18	21127201	21300138	-	ENSMUSG00000042680	0	120.286	1.0558	0.0783424	0.150432	0.520784	0.602517	0.753583	Garem1	protein_coding	GRB2 associated regulator of MAPK1 subtype 1
13	23543701	23543900	0.714928	0.377794	0.872307	-0.681055	13	23542924	23543359	-	ENSMUSG00000064168	-343	5.60834	0.837522	-0.2558	0.293466	-0.871651	0.383399	NA	NA	NA	NA
7	28809901	28810100	0.714912	0.692541	0.937463	-0.182444	7	28808541	28822266	+	ENSMUSG00000015165	0	9554.36	0.974539	-0.0372075	0.076607	-0.485693	0.627185	0.77041	Hnrnpl	protein_coding	heterogeneous nuclear ribonucleoprotein L
8	88521901	88522100	0.71491	0.841982	0.956548	-0.155283	8	88521344	88594887	+	ENSMUSG00000031661	0	284.781	1.11959	0.162969	0.206689	0.788475	0.430419	0.620416	Nkd1	protein_coding	naked cuticle 1 homolog (Drosophila)
5	88593801	88594000	0.714908	0.624704	0.927626	0.600538	5	88583574	88642671	+	ENSMUSG00000029291	0	235.543	1.32134	0.402001	0.154242	2.6063	0.00915271	0.0578022	Rufy3	protein_coding	RUN and FYVE domain containing 3
13	113853901	113854100	0.714898	0.478962	0.898209	3.02792	13	113794505	114157461	+	ENSMUSG00000042348	0	372.944	0.981562	-0.0268485	0.099164	-0.270748	0.786585	0.876335	Arl15	protein_coding	ADP-ribosylation factor-like 15
16	49698401	49698600	0.714891	0.748176	0.945278	1.13681	16	49699233	49765126	+	ENSMUSG00000032965	-634	340.112	0.990037	-0.0144457	0.0625292	-0.231023	0.817297	0.894319	Ift57	protein_coding	intraflagellar transport 57
3	9452001	9452200	0.714887	0.808492	0.952783	0.0699539	3	9427011	9610085	-	ENSMUSG00000040209	0	359.59	0.943531	-0.0838589	0.130698	-0.641624	0.521117	0.693011	Zfp704	protein_coding	zinc finger protein 704
11	65163101	65163300	0.714884	0.948631	0.967143	-0.0708591	11	65002039	65162961	-	ENSMUSG00000033389	-141	210.268	1.03006	0.0427254	0.11961	0.357206	0.720937	0.834179	Arhgap44	protein_coding	Rho GTPase activating protein 44
17	5506601	5506800	0.714878	0.974402	0.96861	0.922056	17	5492600	5753891	+	ENSMUSG00000034265	0	156.634	1.82563	0.868393	0.194994	4.45343	8.45088e-06	0.0009153	Zdhhc14	protein_coding	zinc finger, DHHC domain containing 14
5	120516301	120516500	0.714864	0.424478	0.885206	-2.17857	5	120511168	120534024	+	ENSMUSG00000032754	0	271.672	0.813311	-0.29812	0.189247	-1.5753	0.115188	0.272819	Slc8b1	protein_coding	solute carrier family 8 (sodium/lithium/calcium exchanger), member B1
18	36735701	36735900	0.714864	0.697474	0.938035	-0.473332	18	36735068	36742391	+	ENSMUSG00000006850	0	312.931	0.750043	-0.414955	0.167608	-2.47575	0.0132955	0.0712176	Tmco6	protein_coding	transmembrane and coiled-coil domains 6
9	96577701	96577900	0.714862	0.263887	0.829164	1.75915	9	96539300	96631617	-	ENSMUSG00000032413	0	522.3	1.50043	0.585373	0.184412	3.17427	0.00150216	0.0206336	Rasa2	protein_coding	RAS p21 protein activator 2
13	36087301	36087500	0.714858	0.900538	0.96277	-0.293682	13	35978797	36117357	-	ENSMUSG00000046573	0	216.022	0.81063	-0.302885	0.0968196	-3.12834	0.00175795	0.022272	Lyrm4	protein_coding	LYR motif containing 4
13	36087401	36087600	0.714858	0.900538	0.96277	-0.293682	13	35978797	36117357	-	ENSMUSG00000046573	0	216.022	0.81063	-0.302885	0.0968196	-3.12834	0.00175795	0.022272	Lyrm4	protein_coding	LYR motif containing 4
13	100490401	100490600	0.714848	0.356501	0.865077	1.07168	13	100460218	100492579	-	ENSMUSG00000021639	0	564.237	0.936555	-0.0945647	0.105832	-0.893537	0.37157	0.566056	Gtf2h2	protein_coding	general transcription factor II H, polypeptide 2
18	80340301	80340500	0.714842	0.633261	0.928934	-0.816413	18	80294544	80364254	-	ENSMUSG00000059852	0	49.898	1.26602	0.340303	0.314773	1.08111	0.27965	0.474379	Kcng2	protein_coding	potassium voltage-gated channel, subfamily G, member 2
4	59332001	59332200	0.714841	0.557081	0.915047	-1.22013	4	59314683	59438633	-	ENSMUSG00000038578	0	73.4186	0.990933	-0.0131402	0.120744	-0.108827	0.91334	0.950969	Susd1	protein_coding	sushi domain containing 1
16	89849301	89849500	0.714829	0.508703	0.90494	-0.83107	16	89787111	89980080	-	ENSMUSG00000002489	0	1104.19	1.57421	0.654629	0.184902	3.54042	0.000399495	0.00933861	Tiam1	protein_coding	T cell lymphoma invasion and metastasis 1
2	181320301	181320500	0.714829	0.574429	0.918596	-0.895935	2	181319739	181356616	+	ENSMUSG00000038685	0	881.608	1.05986	0.083869	0.189337	0.442961	0.657794	0.791876	Rtel1	protein_coding	regulator of telomere elongation helicase 1
9	50853201	50853400	0.714822	0.427004	0.885983	-1.06084	9	50845301	50894229	+	ENSMUSG00000032058	0	1116.21	1.1421	0.191686	0.0998775	1.91921	0.0549578	0.171677	Ppp2r1b	protein_coding	protein phosphatase 2, regulatory subunit A, beta
19	60225801	60226000	0.714818	0.292959	0.84172	3.09806	19	60198586	60226697	-	ENSMUSG00000057858	0	459.45	1.05113	0.0719421	0.0697831	1.03094	0.302569	0.49732	Fam204a	protein_coding	family with sequence similarity 204, member A
15	43870101	43870300	0.714816	0.376455	0.87182	-0.73277	15	43866695	43870029	-	ENSMUSG00000054409	-73	5.84093	1.48312	0.568632	0.375795	1.51315	0.130243	NA	Tmem74	protein_coding	transmembrane protein 74
2	142900901	142901100	0.714815	0.517713	0.906331	-0.319539	2	142617474	142901531	-	ENSMUSG00000038844	0	368.297	1.07254	0.101027	0.109162	0.925482	0.354715	0.549571	Kif16b	protein_coding	kinesin family member 16B
13	67269001	67269200	0.714814	0.458158	0.89316	0.209563	13	67254918	67269068	-	ENSMUSG00000055480	0	50.6643	0.842023	-0.248069	0.167597	-1.48015	0.138832	0.305087	Zfp458	protein_coding	zinc finger protein 458
11	101551901	101552100	0.714807	0.552717	0.913832	0.239108	11	101552149	101581951	+	ENSMUSG00000017119	-50	2551.86	0.942992	-0.0846825	0.0628314	-1.34777	0.177731	0.357472	Nbr1	protein_coding	neighbor of Brca1 gene 1
9	30953301	30953500	0.714804	0.0521651	0.628981	6.00935	9	30942562	30963838	+	ENSMUSG00000031994	0	6.22955	0.835764	-0.258833	0.376917	-0.686711	0.492265	NA	Adamts8	protein_coding	a disintegrin-like and metallopeptidase (reprolysin type) with thrombospondin type 1 motif, 8
2	180701001	180701200	0.714803	0.182427	0.785823	-2.30382	2	180657964	180709999	-	ENSMUSG00000038914	0	1393.35	1.25522	0.327937	0.0986398	3.32459	0.000885485	0.0150437	Dido1	protein_coding	death inducer-obliterator 1
2	180701101	180701300	0.714803	0.182427	0.785823	-2.30382	2	180657964	180709999	-	ENSMUSG00000038914	0	1393.35	1.25522	0.327937	0.0986398	3.32459	0.000885485	0.0150437	Dido1	protein_coding	death inducer-obliterator 1
4	100777801	100778000	0.714799	0.145772	0.757439	-0.729311	4	100776675	101029220	+	ENSMUSG00000028532	0	925.839	0.960335	-0.0583899	0.0852727	-0.684743	0.493506	0.673166	Cachd1	protein_coding	cache domain containing 1
3	152486301	152486500	0.714788	0.958536	0.967608	0.00342973	3	152462815	152668140	-	ENSMUSG00000039058	0	227.502	1.32285	0.403645	0.191877	2.10367	0.0354074	0.130728	Ak5	protein_coding	adenylate kinase 5
13	78094301	78094500	0.714786	0.431837	0.887267	2.16068	13	77708690	78166238	+	ENSMUSG00000064138	0	794.39	1.08192	0.1136	0.0740863	1.53334	0.125191	0.287072	Fam172a	protein_coding	family with sequence similarity 172, member A
13	78094401	78094600	0.714786	0.431837	0.887267	2.16068	13	77708690	78166238	+	ENSMUSG00000064138	0	794.39	1.08192	0.1136	0.0740863	1.53334	0.125191	0.287072	Fam172a	protein_coding	family with sequence similarity 172, member A
1	97769101	97769300	0.714786	0.976038	0.968639	-0.136302	1	97770172	97793709	+	ENSMUSG00000026333	-873	149.214	0.884778	-0.176613	0.164986	-1.07047	0.284406	0.479053	Gin1	protein_coding	gypsy retrotransposon integrase 1
11	90036601	90036800	0.714783	0.400529	0.878577	-1.8673	11	90030348	90036508	+	ENSMUSG00000069763	94	36.5137	0.981789	-0.0265145	0.591073	-0.0448582	0.96422	0.979451	Tmem100	protein_coding	transmembrane protein 100
7	25274201	25274400	0.714781	0.0737322	0.668992	4.1263	7	25267704	25294159	+	ENSMUSG00000005442	0	5343.38	1.13731	0.185625	0.0878675	2.11255	0.034639	0.128643	Cic	protein_coding	capicua transcriptional repressor
15	66899901	66900100	0.714779	0.364526	0.867719	-3.18335	15	66891320	66923201	+	ENSMUSG00000005124	0	6110.72	1.47439	0.560118	0.189076	2.9624	0.00305251	0.0306421	Wisp1	protein_coding	WNT1 inducible signaling pathway protein 1
10	60668501	60668700	0.714778	0.59998	0.92301	-0.582302	10	60302748	60696490	-	ENSMUSG00000012819	0	32.6556	1.29639	0.374502	0.234983	1.59374	0.110994	0.26639	Cdh23	protein_coding	cadherin 23 (otocadherin)
7	142083801	142084000	0.714768	0.522514	0.907243	-1.91284	7	142079490	142095843	-	ENSMUSG00000037887	0	278.927	1.09549	0.131577	0.311305	0.422665	0.67254	0.801385	Dusp8	protein_coding	dual specificity phosphatase 8
18	10618101	10618300	0.714758	0.992137	0.970171	-0.0267351	18	10617796	10628230	+	ENSMUSG00000002477	0	1808.42	1.04296	0.060687	0.128979	0.470518	0.637985	0.778313	Snrpd1	protein_coding	small nuclear ribonucleoprotein D1
1	170430801	170431000	0.714756	0.627401	0.927886	-0.994454	1	170302668	170589861	-	ENSMUSG00000038473	0	7.82836	1.7926	0.842054	0.328275	2.56509	0.010315	0.0613046	Nos1ap	protein_coding	nitric oxide synthase 1 (neuronal) adaptor protein
9	15044201	15044400	0.714754	0.908663	0.963536	0.0686388	9	15005161	15045478	-	ENSMUSG00000031934	0	682.656	1.02379	0.0339242	0.112443	0.301701	0.76288	0.861723	Panx1	protein_coding	pannexin 1
5	96372801	96373000	0.714752	0.490113	0.900911	-1.75482	5	96373955	96784728	+	ENSMUSG00000034687	-956	9.40457	0.915222	-0.127806	0.298026	-0.428841	0.668039	0.798134	Fras1	protein_coding	Fraser extracellular matrix complex subunit 1
3	20154201	20154400	0.714746	0.999127	0.970759	0.144315	3	20122084	20155317	-	ENSMUSG00000019528	0	1621.8	0.818561	-0.288838	0.128054	-2.2556	0.0240957	0.103889	Gyg	protein_coding	glycogenin
7	132809801	132810000	0.714745	0.380871	0.873163	-2.15295	7	132712082	132813886	-	ENSMUSG00000030956	0	356.457	0.949577	-0.0746435	0.125073	-0.596799	0.550642	0.715238	Fam53b	protein_coding	family with sequence similarity 53, member B
7	24532201	24532400	0.71474	0.964872	0.96801	-0.191491	7	24530648	24538599	+	ENSMUSG00000041037	0	1214.9	1.12027	0.163851	0.107617	1.52254	0.127874	0.290357	Irgq	protein_coding	immunity-related GTPase family, Q
4	44167101	44167300	0.71474	0.319913	0.85233	0.534767	4	44126210	44233789	-	ENSMUSG00000035696	0	882.518	1.03565	0.0505408	0.0677637	0.745839	0.455765	0.642396	Rnf38	protein_coding	ring finger protein 38
2	93659001	93659200	0.714739	0.494136	0.901701	-2.36053	2	93642384	93681339	+	ENSMUSG00000040310	0	105.491	1.21877	0.285421	0.256013	1.11487	0.264907	0.458542	Alx4	protein_coding	aristaless-like homeobox 4
2	44370601	44370800	0.714723	0.629237	0.928188	-0.971934	2	43748824	44395953	+	ENSMUSG00000049744	0	9.27277	0.916339	-0.126046	0.547075	-0.2304	0.817781	0.894467	Arhgap15	protein_coding	Rho GTPase activating protein 15
2	44370701	44370900	0.714723	0.629237	0.928188	-0.971934	2	43748824	44395953	+	ENSMUSG00000049744	0	9.27277	0.916339	-0.126046	0.547075	-0.2304	0.817781	0.894467	Arhgap15	protein_coding	Rho GTPase activating protein 15
10	82987201	82987400	0.714719	0.546556	0.912303	-2.1908	10	82985498	83195900	+	ENSMUSG00000034612	0	4389.88	1.60793	0.685209	0.306376	2.2365	0.0253193	0.106832	Chst11	protein_coding	carbohydrate sulfotransferase 11
1	88238301	88238500	0.714701	0.436155	0.887873	-1.38671	1	88226986	88262289	+	ENSMUSG00000079429	0	126.763	1.21988	0.286741	0.131538	2.1799	0.0292647	0.116153	Mroh2a	protein_coding	maestro heat-like repeat family member 2A
5	66679401	66679600	0.714682	0.203201	0.79868	3.01256	5	66676098	66687231	+	ENSMUSG00000029223	0	147.889	0.813974	-0.296946	0.237319	-1.25126	0.210841	0.398213	Uchl1	protein_coding	ubiquitin carboxy-terminal hydrolase L1
2	59661901	59662100	0.714679	0.607746	0.924582	0.820486	2	59612042	59846149	+	ENSMUSG00000035168	0	1070.88	1.14121	0.190562	0.110748	1.72068	0.0853088	0.224698	Tanc1	protein_coding	tetratricopeptide repeat, ankyrin repeat and coiled-coil containing 1
9	53569901	53570100	0.714673	0.365281	0.868078	-2.21581	9	53537047	53574342	+	ENSMUSG00000033054	0	624.037	1.25383	0.326338	0.0807691	4.04039	5.33629e-05	0.00262353	Npat	protein_coding	nuclear protein in the AT region
2	126709501	126709700	0.714672	0.646664	0.930936	-0.704972	2	126707328	126759297	+	ENSMUSG00000027363	0	2471.3	1.1017	0.139736	0.0856104	1.63223	0.10263	0.253235	Usp8	protein_coding	ubiquitin specific peptidase 8
11	74833801	74834000	0.71467	0.567487	0.917265	2.73531	11	74830920	74845725	+	ENSMUSG00000000282	0	1381.25	0.984362	-0.0227395	0.150815	-0.150777	0.880151	0.931221	Mnt	protein_coding	max binding protein
5	36696901	36697100	0.714662	0.719434	0.941315	0.89554	5	36584788	36696024	-	ENSMUSG00000029190	-878	1219.6	0.994696	-0.00767249	0.0801887	-0.0956803	0.923774	0.956992	D5Ertd579e	protein_coding	DNA segment, Chr 5, ERATO Doi 579, expressed
13	113867701	113867900	0.71466	0.684822	0.93622	2.36402	13	113794505	114157461	+	ENSMUSG00000042348	0	372.944	0.981562	-0.0268485	0.099164	-0.270748	0.786585	0.876335	Arl15	protein_coding	ADP-ribosylation factor-like 15
13	113867801	113868000	0.71466	0.684822	0.93622	2.36402	13	113794505	114157461	+	ENSMUSG00000042348	0	372.944	0.981562	-0.0268485	0.099164	-0.270748	0.786585	0.876335	Arl15	protein_coding	ADP-ribosylation factor-like 15
11	100390301	100390500	0.714657	0.226738	0.811601	-3.51992	11	100368958	100397763	-	ENSMUSG00000001552	0	941.531	1.14602	0.196629	0.143711	1.36822	0.171242	0.350042	Jup	protein_coding	junction plakoglobin
17	86141501	86141700	0.714653	0.496876	0.902499	0.659078	17	85984665	86145175	-	ENSMUSG00000024135	0	447.02	1.05926	0.0830516	0.133463	0.622283	0.533756	0.702732	Srbd1	protein_coding	S1 RNA binding domain 1
10	53335501	53335700	0.714646	0.780902	0.949188	0.351672	10	53278081	53379851	-	ENSMUSG00000038594	0	54.7915	1.28966	0.366993	0.221403	1.65758	0.0974018	0.244822	Cep85l	protein_coding	centrosomal protein 85-like
10	53335601	53335800	0.714646	0.780902	0.949188	0.351672	10	53278081	53379851	-	ENSMUSG00000038594	0	54.7915	1.28966	0.366993	0.221403	1.65758	0.0974018	0.244822	Cep85l	protein_coding	centrosomal protein 85-like
11	87404501	87404700	0.714646	0.811439	0.953249	0.0142387	11	87376645	87404954	-	ENSMUSG00000007646	0	93.6281	1.01419	0.020335	0.234054	0.0868818	0.930765	0.961055	Rad51c	protein_coding	RAD51 paralog C
5	149440401	149440600	0.714639	0.720777	0.941641	0.217944	5	149439706	149470620	+	ENSMUSG00000029660	0	23.8118	0.927944	-0.107891	0.224654	-0.480253	0.631048	0.773967	Tex26	protein_coding	testis expressed 26
1	55193101	55193300	0.714631	0.515289	0.905635	1.22675	1	55170159	55226782	-	ENSMUSG00000025978	0	399.789	0.912859	-0.131536	0.0911633	-1.44286	0.149061	0.318894	Rftn2	protein_coding	raftlin family member 2
12	85621101	85621300	0.71463	0.183798	0.786783	6.04505	12	85599105	85639878	+	ENSMUSG00000034271	0	2173.28	0.919908	-0.120438	0.0870059	-1.38425	0.166281	0.343015	Jdp2	protein_coding	Jun dimerization protein 2
1	165766101	165766300	0.71463	0.660127	0.932349	-0.450896	1	165763746	165775308	+	ENSMUSG00000040713	0	1506.51	1.02359	0.033639	0.0932689	0.360666	0.718349	0.832641	Creg1	protein_coding	cellular repressor of E1A-stimulated genes 1
11	84514901	84515100	0.714617	0.790752	0.950556	-0.757645	11	84422855	84513522	-	ENSMUSG00000018697	-1380	877.707	1.08655	0.119751	0.105393	1.13623	0.255858	0.448644	Aatf	protein_coding	apoptosis antagonizing transcription factor
2	132240401	132240600	0.714615	0.931205	0.965756	0.326336	2	132239492	132247807	-	ENSMUSG00000027341	0	618.459	0.923584	-0.114685	0.0529059	-2.16771	0.0301805	0.118203	Tmem230	protein_coding	transmembrane protein 230
7	127421201	127421400	0.714615	0.508044	0.904757	1.06689	7	127418967	127422068	-	ENSMUSG00000045251	0	210.539	0.682622	-0.55084	0.111431	-4.94331	7.68053e-07	0.000181374	Zfp688	protein_coding	zinc finger protein 688
5	122990401	122990600	0.714608	0.695879	0.937963	-0.753213	5	122989354	122998345	+	ENSMUSG00000056735	0	16.3804	0.685124	-0.545563	0.320555	-1.70193	0.0887679	0.230646	A930024E05Rik	antisense_RNA	RIKEN cDNA A930024E05 gene
5	140608001	140608200	0.714599	0.200383	0.797263	-1.11985	5	140607341	140615543	+	ENSMUSG00000029570	0	500.222	1.0962	0.13251	0.204873	0.646789	0.517768	0.690661	Lfng	protein_coding	LFNG O-fucosylpeptide 3-beta-N-acetylglucosaminyltransferase
16	44516501	44516700	0.714593	0.517924	0.906394	-1.27702	16	44485045	44558897	-	ENSMUSG00000022687	0	939.962	1.24277	0.313559	0.126207	2.48447	0.0129743	0.0704475	Boc	protein_coding	biregional cell adhesion molecule-related/down-regulated by oncogenes (Cdon) binding protein
18	75279001	75279200	0.714583	0.759876	0.946713	-0.469723	18	75018772	75286966	+	ENSMUSG00000035765	0	1228.95	0.999395	-0.000872594	0.0617158	-0.0141389	0.988719	0.993604	Dym	protein_coding	dymeclin
2	4576101	4576300	0.714578	0.649913	0.931284	0.499706	2	4017717	4614043	+	ENSMUSG00000026657	0	3250.48	1.43525	0.521303	0.158668	3.28551	0.001018	0.016403	Frmd4a	protein_coding	FERM domain containing 4A
3	89247101	89247300	0.714569	0.178619	0.78323	1.20149	3	89234177	89246309	-	ENSMUSG00000042766	-793	658.886	0.859813	-0.217905	0.207839	-1.04843	0.294442	0.488588	Trim46	protein_coding	tripartite motif-containing 46
2	128817801	128818000	0.714563	0.540045	0.910676	0.267705	2	128818118	128854261	+	ENSMUSG00000014353	-119	1404.67	1.11278	0.154175	0.1258	1.22555	0.220367	0.40907	Tmem87b	protein_coding	transmembrane protein 87B
11	115601401	115601600	0.71455	0.357049	0.865159	1.67345	11	115584255	115604051	-	ENSMUSG00000020740	0	720.464	1.00605	0.00869611	0.0940089	0.0925031	0.926298	0.958232	Gga3	protein_coding	golgi associated, gamma adaptin ear containing, ARF binding protein 3
8	108946001	108946200	0.714543	0.345702	0.861823	-1.2812	8	108714644	108961636	+	ENSMUSG00000038872	0	1308.49	1.15891	0.212763	0.114218	1.86278	0.0624934	0.186181	Zfhx3	protein_coding	zinc finger homeobox 3
10	93198101	93198300	0.714534	0.836623	0.955925	-1.05392	10	93160876	93241342	+	ENSMUSG00000020015	0	1169.9	1.32447	0.405414	0.103468	3.91827	8.91882e-05	0.00369183	Cdk17	protein_coding	cyclin-dependent kinase 17
10	40760101	40760300	0.714527	0.455606	0.892608	0.953725	10	40683282	40811083	+	ENSMUSG00000045555	0	62.128	1.0025	0.00360441	0.140672	0.0256228	0.979558	0.988756	Mettl24	protein_coding	methyltransferase like 24
3	96561101	96561300	0.71452	0.93763	0.966375	-0.346633	3	96557957	96561883	+	ENSMUSG00000038393	0	2554.51	0.732019	-0.450047	0.322663	-1.39479	0.163078	0.338551	Txnip	protein_coding	thioredoxin interacting protein
17	63146401	63146600	0.714518	0.56166	0.915929	-1.0307	17	63057452	63500017	-	ENSMUSG00000023965	0	1026.76	0.97511	-0.036363	0.0603776	-0.602259	0.547002	0.712521	Fbxl17	protein_coding	F-box and leucine-rich repeat protein 17
14	73326401	73326600	0.714516	0.594024	0.921757	0.396981	14	73183673	73325822	-	ENSMUSG00000022105	-580	382.867	1.14933	0.200799	0.0800595	2.50813	0.0121373	0.067793	Rb1	protein_coding	RB transcriptional corepressor 1
9	107669301	107669500	0.714515	0.212698	0.804086	-1.93276	9	107650639	107668968	-	ENSMUSG00000010064	-334	10.2714	1.93253	0.950494	0.561423	1.69301	0.0904541	0.233659	Slc38a3	protein_coding	solute carrier family 38, member 3
11	116218301	116218500	0.714509	0.203058	0.798589	2.05112	11	116216003	116220287	+	ENSMUSG00000092300	0	11.5953	0.74211	-0.430294	0.280519	-1.53392	0.125049	0.286932	Cdk3-ps	polymorphic_pseudogene	cyclin-dependent kinase 3, pseudogene
11	116218401	116218600	0.714509	0.203058	0.798589	2.05112	11	116220559	116238077	-	ENSMUSG00000034282	1960	30.3693	1.04479	0.0632144	0.146948	0.430183	0.667062	0.797629	Evpl	protein_coding	envoplakin
1	166380901	166381100	0.714508	0.298749	0.844276	-2.99847	1	166379097	166393621	+	ENSMUSG00000026563	0	663.061	1.00011	0.000161067	0.0544058	0.00296047	0.997638	0.998539	Tada1	protein_coding	transcriptional adaptor 1
1	170065101	170065300	0.714505	0.730772	0.94289	0.673183	1	169972308	170110501	-	ENSMUSG00000026674	0	12038.1	0.928865	-0.106459	0.0849703	-1.25289	0.210245	0.397504	Ddr2	protein_coding	discoidin domain receptor family, member 2
6	99064001	99064200	0.714504	0.49474	0.901906	0.522517	6	98925338	99522721	-	ENSMUSG00000030067	0	3486.54	1.1558	0.208896	0.0802417	2.60334	0.00923212	0.0579724	Foxp1	protein_coding	forkhead box P1
5	33822301	33822500	0.714504	0.72237	0.941849	0.954044	5	33820725	33897975	+	ENSMUSG00000057406	0	1513.73	1.39682	0.482151	0.167205	2.88359	0.00393172	0.0351146	Nsd2	protein_coding	nuclear receptor binding SET domain protein 2
19	5964301	5964500	0.714502	0.765001	0.947282	-0.129036	19	5940543	5964206	-	ENSMUSG00000024833	-96	795.626	1.02554	0.036388	0.205546	0.177031	0.859484	0.920391	Pola2	protein_coding	polymerase (DNA directed), alpha 2
1	39292501	39292700	0.714498	0.491968	0.901179	2.04246	1	39193731	39363234	+	ENSMUSG00000026077	0	167.102	1.61572	0.692173	0.265521	2.60684	0.00913811	0.0577851	Npas2	protein_coding	neuronal PAS domain protein 2
3	146420301	146420500	0.714493	0.234762	0.81573	-2.16037	3	146404642	146440139	+	ENSMUSG00000036825	0	293.345	1.21146	0.276749	0.173904	1.59139	0.111521	0.267165	Ssx2ip	protein_coding	synovial sarcoma, X 2 interacting protein
2	32451701	32451900	0.714468	0.561055	0.91577	0.161118	2	32414487	32451445	-	ENSMUSG00000026819	-257	920.325	1.07876	0.10937	0.24566	0.445209	0.656169	0.790906	Slc25a25	protein_coding	solute carrier family 25 (mitochondrial carrier, phosphate carrier), member 25
3	146813201	146813400	0.714458	0.907996	0.963531	-0.103257	3	146729579	146812960	-	ENSMUSG00000005034	-242	2030.79	1.16202	0.216637	0.0873152	2.48109	0.0130981	0.070699	Prkacb	protein_coding	protein kinase, cAMP dependent, catalytic, beta
8	110957701	110957900	0.714454	0.822898	0.954322	-0.828311	8	110919922	110972480	+	ENSMUSG00000031749	0	4164.18	0.994662	-0.00772196	0.0877066	-0.0880431	0.929842	0.960741	St3gal2	protein_coding	ST3 beta-galactoside alpha-2,3-sialyltransferase 2
10	93213201	93213400	0.71445	0.869651	0.959456	0.462951	10	93160876	93241342	+	ENSMUSG00000020015	0	1169.9	1.32447	0.405414	0.103468	3.91827	8.91882e-05	0.00369183	Cdk17	protein_coding	cyclin-dependent kinase 17
4	147148001	147148200	0.71444	0.741104	0.944386	0.851665	4	147132038	147180579	+	ENSMUSG00000067916	0	247.715	0.931023	-0.103111	0.0952547	-1.08248	0.279041	0.473812	Zfp991	protein_coding	zinc finger protein 991
4	147148101	147148300	0.71444	0.741104	0.944386	0.851665	4	147132038	147180579	+	ENSMUSG00000067916	0	247.715	0.931023	-0.103111	0.0952547	-1.08248	0.279041	0.473812	Zfp991	protein_coding	zinc finger protein 991
14	55737701	55737900	0.714427	0.646084	0.930936	1.69504	14	55739020	55745690	-	ENSMUSG00000002332	1121	1593.7	0.975322	-0.036049	0.0568545	-0.634058	0.526043	0.696945	Dhrs1	protein_coding	dehydrogenase/reductase (SDR family) member 1
3	144825301	144825500	0.714424	0.288514	0.840276	-0.422385	3	144822623	144849357	-	ENSMUSG00000037033	0	7.13775	0.929576	-0.105355	0.418249	-0.251894	0.801123	0.884579	Clca3b	protein_coding	chloride channel accessory 3B
10	11362101	11362300	0.714414	0.468014	0.895807	3.10584	10	11343404	11459644	+	ENSMUSG00000055493	0	288.066	1.22749	0.295711	0.252021	1.17336	0.240651	0.433757	Epm2a	protein_coding	epilepsy, progressive myoclonic epilepsy, type 2 gene alpha
10	11362201	11362400	0.714414	0.468014	0.895807	3.10584	10	11343404	11459644	+	ENSMUSG00000055493	0	288.066	1.22749	0.295711	0.252021	1.17336	0.240651	0.433757	Epm2a	protein_coding	epilepsy, progressive myoclonic epilepsy, type 2 gene alpha
7	81219501	81219700	0.714404	0.405667	0.879953	-3.84244	7	81213596	81334533	+	ENSMUSG00000025584	0	867.556	1.12717	0.17271	0.234894	0.735268	0.462177	0.648389	Pde8a	protein_coding	phosphodiesterase 8A
2	27281001	27281200	0.714395	0.709496	0.939729	-0.499093	2	27262104	27427033	-	ENSMUSG00000009621	0	1691.21	1.04251	0.0600553	0.098206	0.611524	0.540853	0.708147	Vav2	protein_coding	vav 2 oncogene
3	113629601	113629800	0.714393	0.342608	0.860704	-0.323563	3	113605067	113630149	-	ENSMUSG00000027981	0	411.789	1.02168	0.0309397	0.114901	0.269273	0.78772	0.876969	Rnpc3	protein_coding	RNA-binding region (RNP1, RRM) containing 3
8	117209201	117209400	0.714387	0.663358	0.933035	-0.80456	8	117210778	117215997	+	ENSMUSG00000098148	-1379	694.466	1.08605	0.119092	0.0809355	1.47144	0.141171	0.308321	NA	NA	NA
6	86403901	86404100	0.714384	0.411358	0.88153	0.438257	6	86404219	86433403	+	ENSMUSG00000071337	-120	1475.43	0.810018	-0.303974	0.117395	-2.58933	0.00961629	0.0589798	Tia1	protein_coding	cytotoxic granule-associated RNA binding protein 1
10	11208601	11208800	0.714375	0.18287	0.786199	1.51879	10	11149427	11217595	+	ENSMUSG00000090112	0	499.833	1.03583	0.0507811	0.112169	0.452719	0.650751	0.787075	Shprh	protein_coding	SNF2 histone linker PHD RING helicase
10	11208701	11208900	0.714375	0.18287	0.786199	1.51879	10	11149427	11217595	+	ENSMUSG00000090112	0	499.833	1.03583	0.0507811	0.112169	0.452719	0.650751	0.787075	Shprh	protein_coding	SNF2 histone linker PHD RING helicase
9	4432601	4432800	0.714372	0.700178	0.938447	0.784229	9	4417899	4796234	-	ENSMUSG00000025892	0	55.9909	1.699	0.76469	0.455424	1.67907	0.0931377	0.237965	Gria4	protein_coding	glutamate receptor, ionotropic, AMPA4 (alpha 4)
X	152652901	152653100	0.714362	0.473548	0.897193	-1.69123	X	152609509	152769465	-	ENSMUSG00000045180	0	45.3601	1.01255	0.0179866	0.245296	0.0733263	0.941546	0.968162	Shroom2	protein_coding	shroom family member 2
1	55238501	55238700	0.714355	0.764289	0.94718	-0.511933	1	55237177	55240058	+	ENSMUSG00000046994	0	137.626	1.33404	0.415807	0.143451	2.8986	0.00374832	0.0341738	Mars2	protein_coding	methionine-tRNA synthetase 2 (mitochondrial)
3	142709001	142709200	0.714348	0.987512	0.96969	-0.220013	3	142701051	142744910	+	ENSMUSG00000040213	0	111.993	0.969643	-0.0444743	0.103622	-0.429197	0.66778	0.79789	Kyat3	protein_coding	kynurenine aminotransferase 3
1	90202901	90203100	0.714343	0.879585	0.960671	-1.01096	1	90203980	90216751	+	ENSMUSG00000044337	-881	3454.13	1.2002	0.26328	0.24849	1.05952	0.289363	0.483947	Ackr3	protein_coding	atypical chemokine receptor 3
3	8667801	8668000	0.714334	0.589694	0.921146	0.26797	3	8663362	8667039	-	ENSMUSG00000040289	-763	93.7201	0.545327	-0.874808	0.709746	-1.23256	0.217739	0.406077	Hey1	protein_coding	hairy/enhancer-of-split related with YRPW motif 1
3	9452101	9452300	0.714323	0.821679	0.954261	-0.085205	3	9427011	9610085	-	ENSMUSG00000040209	0	359.59	0.943531	-0.0838589	0.130698	-0.641624	0.521117	0.693011	Zfp704	protein_coding	zinc finger protein 704
5	125457601	125457800	0.71431	0.422351	0.884609	2.06016	5	125441568	125460872	+	ENSMUSG00000037905	0	2502.97	0.910552	-0.135187	0.090555	-1.49287	0.135472	0.300403	Bri3bp	protein_coding	Bri3 binding protein
9	50723401	50723600	0.714293	0.618636	0.926996	0.326781	9	50662752	50739517	-	ENSMUSG00000032064	0	194.242	1.07392	0.102893	0.112015	0.918562	0.358325	0.55353	Dixdc1	protein_coding	DIX domain containing 1
2	25272701	25272900	0.714283	0.406158	0.880029	-0.325165	2	25271039	25272438	-	ENSMUSG00000026966	-264	1233.67	0.886518	-0.173778	0.089792	-1.93534	0.0529491	0.167523	Ssna1	protein_coding	SS nuclear autoantigen 1
6	72438601	72438800	0.714278	0.675942	0.934917	-0.149694	6	72432799	72439558	-	ENSMUSG00000053907	0	6879.07	1.10504	0.144103	0.130521	1.10405	0.26957	0.462776	Mat2a	protein_coding	methionine adenosyltransferase II, alpha
3	121161001	121161200	0.714276	0.759481	0.94667	-1.11555	3	121155400	121171695	-	ENSMUSG00000028133	0	78.9117	0.668233	-0.581577	0.121039	-4.80488	1.54845e-06	0.000303184	Rwdd3	protein_coding	RWD domain containing 3
3	97768301	97768500	0.714274	0.713844	0.940477	-0.154515	3	97689824	97888707	-	ENSMUSG00000038170	0	3066.02	1.12327	0.167701	0.0950523	1.7643	0.0776816	0.212311	Pde4dip	protein_coding	phosphodiesterase 4D interacting protein (myomegalin)
13	59515701	59515900	0.714261	0.634522	0.929242	-1.3372	13	59449537	59585227	-	ENSMUSG00000021557	0	749.078	1.08453	0.117069	0.0503992	2.32283	0.0201885	0.0925975	Agtpbp1	protein_coding	ATP/GTP binding protein 1
11	69110201	69110400	0.71426	0.705948	0.939173	0.600103	11	69095217	69109960	+	ENSMUSG00000020893	242	1615.68	0.993602	-0.00925942	0.281057	-0.0329449	0.973718	0.984794	Per1	protein_coding	period circadian clock 1
2	163996801	163997000	0.714259	0.78875	0.95021	-0.814009	2	163994960	164018588	+	ENSMUSG00000018326	0	10503.5	1.05468	0.0768102	0.0450872	1.70359	0.0884575	0.230297	Ywhab	protein_coding	tyrosine 3-monooxygenase/tryptophan 5-monooxygenase activation protein, beta polypeptide
8	104234901	104235100	0.714257	0.462432	0.893878	1.70389	8	104226691	104248558	-	ENSMUSG00000035824	0	538.875	0.876756	-0.189753	0.0607929	-3.1213	0.00180055	0.0225931	Tk2	protein_coding	thymidine kinase 2, mitochondrial
8	47948401	47948600	0.714253	0.628816	0.928096	1.37193	8	47826083	47990543	-	ENSMUSG00000031563	0	3301.37	1.19314	0.254767	0.099196	2.56832	0.0102194	0.0609312	Wwc2	protein_coding	WW, C2 and coiled-coil domain containing 2
8	47948501	47948700	0.714253	0.628816	0.928096	1.37193	8	47826083	47990543	-	ENSMUSG00000031563	0	3301.37	1.19314	0.254767	0.099196	2.56832	0.0102194	0.0609312	Wwc2	protein_coding	WW, C2 and coiled-coil domain containing 2
8	13758301	13758500	0.714248	0.536366	0.909843	-0.614905	8	13757676	13781938	+	ENSMUSG00000038416	0	4353.16	1.0128	0.0183552	0.034858	0.526572	0.598491	0.750727	Cdc16	protein_coding	CDC16 cell division cycle 16
18	56924601	56924800	0.714247	0.394776	0.876808	0.555875	18	56761716	56925548	-	ENSMUSG00000032656	0	834.156	1.3526	0.435739	0.178457	2.4417	0.0146182	0.075556	March3	protein_coding	membrane-associated ring finger (C3HC4) 3
19	7383301	7383500	0.71424	0.589713	0.921146	-0.303806	19	7356464	7383026	-	ENSMUSG00000024970	-276	865.954	1.02314	0.0329967	0.0679214	0.485807	0.627104	0.77041	AI846148	protein_coding	expressed sequence AI846148
15	6435901	6436100	0.714221	0.375267	0.871431	-2.06336	15	6299788	6440712	+	ENSMUSG00000022150	0	1344.82	0.878081	-0.187575	0.123775	-1.51544	0.12966	0.292659	Dab2	protein_coding	disabled 2, mitogen-responsive phosphoprotein
15	62171201	62171400	0.71422	0.609438	0.924871	1.3514	15	62037986	62378096	+	ENSMUSG00000097039	0	458.116	0.751704	-0.411764	0.0876689	-4.69681	2.64256e-06	0.000438146	Pvt1	lincRNA	plasmacytoma variant translocation 1
5	3483301	3483500	0.714218	0.312802	0.849879	-2.59685	5	3343893	3523218	+	ENSMUSG00000040274	0	28.4309	0.585154	-0.773111	0.303062	-2.551	0.0107415	0.0625915	Cdk6	protein_coding	cyclin-dependent kinase 6
14	59229801	59230000	0.714216	0.483456	0.899405	-1.05435	14	59201209	59237265	+	ENSMUSG00000035469	0	1210.59	0.959394	-0.0598053	0.066725	-0.896296	0.370095	0.564999	Rcbtb1	protein_coding	regulator of chromosome condensation (RCC1) and BTB (POZ) domain containing protein 1
9	115089801	115090000	0.714207	0.656351	0.932163	2.43093	9	114978569	115232225	+	ENSMUSG00000040875	0	70.8209	1.12393	0.168554	0.124828	1.3503	0.17692	0.356838	Osbpl10	protein_coding	oxysterol binding protein-like 10
12	73705101	73705300	0.714204	0.987956	0.969727	0.310456	12	73584797	73778185	+	ENSMUSG00000021108	0	104.124	1.18448	0.244252	0.142103	1.71885	0.0856426	0.225412	Prkch	protein_coding	protein kinase C, eta
9	63991401	63991600	0.714188	0.686056	0.936458	-1.11713	9	63953076	64022059	-	ENSMUSG00000036867	0	2501.56	1.81986	0.863828	0.300884	2.87097	0.00409217	0.0359223	Smad6	protein_coding	SMAD family member 6
12	28632201	28632400	0.714188	0.189702	0.790068	4.71356	12	28630847	28635953	-	ENSMUSG00000061477	0	29513.3	0.843517	-0.245511	0.107158	-2.29112	0.0219567	0.0980126	Rps7	protein_coding	ribosomal protein S7
7	126175501	126175700	0.714187	0.736624	0.943768	0.629316	7	126101715	126200501	-	ENSMUSG00000000131	0	2457.1	1.20291	0.266526	0.0714122	3.73222	0.000189801	0.00587974	Xpo6	protein_coding	exportin 6
12	83572801	83573000	0.714181	0.342553	0.860704	-1.70806	12	83546941	83597147	-	ENSMUSG00000042628	0	1226.41	0.88756	-0.172083	0.0940495	-1.82971	0.0672938	0.19474	Zfyve1	protein_coding	zinc finger, FYVE domain containing 1
17	28697601	28697800	0.714173	0.726064	0.942302	-1.07766	17	28691342	28748404	+	ENSMUSG00000053436	0	2203.25	1.09224	0.127296	0.115219	1.10482	0.269238	0.462316	Mapk14	protein_coding	mitogen-activated protein kinase 14
17	28697701	28697900	0.714173	0.726064	0.942302	-1.07766	17	28691342	28748404	+	ENSMUSG00000053436	0	2203.25	1.09224	0.127296	0.115219	1.10482	0.269238	0.462316	Mapk14	protein_coding	mitogen-activated protein kinase 14
18	84084101	84084300	0.714171	0.654983	0.93192	-0.907476	18	84011627	84086404	-	ENSMUSG00000046982	0	983.778	1.00486	0.00698749	0.130425	0.0535749	0.957274	0.976376	Tshz1	protein_coding	teashirt zinc finger family member 1
19	43676401	43676600	0.714168	0.544244	0.911777	-1.71148	19	43663822	43674881	-	ENSMUSG00000040414	-1521	619.503	0.915283	-0.127711	0.100558	-1.27002	0.204078	0.390301	Slc25a28	protein_coding	solute carrier family 25, member 28
7	60003601	60003800	0.714163	0.322016	0.852921	2.63045	7	59982495	60140219	-	ENSMUSG00000000948	0	364.85	0.723045	-0.467842	0.113896	-4.10761	3.99772e-05	0.00211651	Gm38393	protein_coding	predicted gene, 38393
15	7289001	7289200	0.714156	0.394523	0.876766	-1.93024	15	7206120	7398395	-	ENSMUSG00000042961	0	7.92621	2.27825	1.18792	0.364506	3.259	0.00111807	0.0172995	Egflam	protein_coding	EGF-like, fibronectin type III and laminin G domains
3	75954801	75955000	0.714155	0.557892	0.915106	-0.452057	3	75876183	75956949	-	ENSMUSG00000034109	0	5158.79	1.27178	0.346846	0.0913481	3.79697	0.000146476	0.00499998	Golim4	protein_coding	golgi integral membrane protein 4
3	75954901	75955100	0.714155	0.557892	0.915106	-0.452057	3	75876183	75956949	-	ENSMUSG00000034109	0	5158.79	1.27178	0.346846	0.0913481	3.79697	0.000146476	0.00499998	Golim4	protein_coding	golgi integral membrane protein 4
16	30065701	30065900	0.714154	0.235315	0.81591	0.535041	16	30064384	30067796	+	ENSMUSG00000022528	0	7034.66	0.940285	-0.0888306	0.232162	-0.382624	0.701999	0.822004	Hes1	protein_coding	hairy and enhancer of split 1 (Drosophila)
5	25063301	25063500	0.714153	0.596143	0.922362	2.77984	5	24862744	25100642	-	ENSMUSG00000028944	0	750.369	1.16516	0.220527	0.105384	2.0926	0.0363849	0.132637	Prkag2	protein_coding	protein kinase, AMP-activated, gamma 2 non-catalytic subunit
18	70471501	70471700	0.714141	0.403867	0.879443	-0.556382	18	70472454	70501066	+	ENSMUSG00000079608	-755	77.9213	0.833012	-0.263591	0.106684	-2.47076	0.0134828	0.0718266	Stard6	protein_coding	StAR-related lipid transfer (START) domain containing 6
2	33754001	33754200	0.714136	0.0540358	0.632976	-3.59233	2	33729953	33887946	-	ENSMUSG00000038740	0	913.267	1.02866	0.04076	0.0912713	0.446581	0.655178	0.790482	Mvb12b	protein_coding	multivesicular body subunit 12B
X	169980401	169980600	0.714126	0.478786	0.898192	-2.77859	X	169975043	169978917	-	ENSMUSG00000072844	-1485	57.8813	0.889879	-0.168319	0.231647	-0.726621	0.467458	0.652843	G530011O06Rik	processed_transcript	RIKEN cDNA G530011O06 gene
3	96221301	96221500	0.714115	0.655943	0.932088	-0.142511	3	96196588	96219709	-	ENSMUSG00000015943	-1593	325.227	0.842723	-0.24687	0.12313	-2.00495	0.0449686	0.151674	Bola1	protein_coding	bolA-like 1 (E. coli)
14	55584401	55584600	0.714114	0.782275	0.949322	0.880389	14	55581516	55585302	-	ENSMUSG00000022217	0	190.58	0.772307	-0.372754	0.129447	-2.87958	0.00398207	0.0353866	Emc9	protein_coding	ER membrane protein complex subunit 9
10	94553501	94553700	0.714107	0.60383	0.923582	-0.515146	10	94311949	94590956	+	ENSMUSG00000020023	0	774.326	1.26053	0.334026	0.190932	1.74945	0.080213	0.216664	Tmcc3	protein_coding	transmembrane and coiled coil domains 3
9	64736601	64736800	0.714106	0.791573	0.950727	0.127142	9	64715299	64737758	-	ENSMUSG00000004771	0	3959.89	0.987879	-0.0175931	0.0460445	-0.382089	0.702396	0.822036	Rab11a	protein_coding	RAB11A, member RAS oncogene family
1	140273801	140274000	0.714096	0.29112	0.841411	-3.12326	1	140246216	140612063	+	ENSMUSG00000052726	0	66.8929	1.09885	0.135999	0.331498	0.410256	0.681618	0.807194	Kcnt2	protein_coding	potassium channel, subfamily T, member 2
8	46615901	46616100	0.714093	0.474528	0.897458	-0.787236	8	46617449	46638706	+	ENSMUSG00000031628	-1350	457.784	0.978525	-0.0313188	0.102083	-0.306797	0.758998	0.859444	Casp3	protein_coding	caspase 3
10	79997301	79997500	0.714089	0.342443	0.860631	0.354204	10	79988584	79996062	+	ENSMUSG00000004665	1240	28928	1.14857	0.199842	0.0628247	3.18094	0.00146798	0.0203339	Cnn2	protein_coding	calponin 2
4	59547901	59548100	0.714081	0.957676	0.967542	0.091472	4	59471868	59549364	-	ENSMUSG00000028382	0	2963.82	1.2293	0.297834	0.115098	2.58766	0.00966316	0.0590823	Ptbp3	protein_coding	polypyrimidine tract binding protein 3
6	125164501	125164700	0.71407	0.465511	0.894806	-0.313832	6	125161715	125166467	-	ENSMUSG00000057666	0	161632	1.06352	0.0888469	0.142372	0.624047	0.532597	0.701991	Gapdh	protein_coding	glyceraldehyde-3-phosphate dehydrogenase
5	100369101	100369300	0.714058	0.137899	0.751171	-5.59831	5	100361649	100416234	-	ENSMUSG00000035325	0	13025.4	1.14583	0.196394	0.0590023	3.32858	0.000872901	0.0149159	Sec31a	protein_coding	Sec31 homolog A (S. cerevisiae)
9	14366401	14366600	0.714043	0.892447	0.962127	0.710872	9	14353990	14381242	-	ENSMUSG00000037419	0	178.089	1.04307	0.0608328	0.195002	0.31196	0.755071	0.857588	Endod1	protein_coding	endonuclease domain containing 1
9	14366501	14366700	0.714043	0.892447	0.962127	0.710872	9	14353990	14381242	-	ENSMUSG00000037419	0	178.089	1.04307	0.0608328	0.195002	0.31196	0.755071	0.857588	Endod1	protein_coding	endonuclease domain containing 1
19	16359001	16359200	0.714027	0.770123	0.947678	-0.760957	19	16132831	16387463	+	ENSMUSG00000024639	0	2036.02	1.15317	0.205605	0.101079	2.0341	0.0419411	0.145094	Gnaq	protein_coding	guanine nucleotide binding protein, alpha q polypeptide
2	103456701	103456900	0.714026	0.369159	0.869569	1.10393	2	103453849	103485160	-	ENSMUSG00000027187	0	3092.83	0.928771	-0.106606	0.0709815	-1.50188	0.133128	0.297291	Cat	protein_coding	catalase
17	36000801	36001000	0.714024	0.675653	0.934845	-1.40233	17	35994516	35999749	-	ENSMUSG00000078821	-1053	33.4437	1.40104	0.486499	0.272778	1.7835	0.0745051	0.206658	NA	NA	NA
17	36000901	36001100	0.714024	0.675653	0.934845	-1.40233	17	35994516	35999749	-	ENSMUSG00000078821	-1153	33.4437	1.40104	0.486499	0.272778	1.7835	0.0745051	0.206658	NA	NA	NA
10	29362701	29362900	0.714017	0.606383	0.924296	1.32275	10	29344178	29362442	-	ENSMUSG00000038876	-260	789.994	1.00858	0.0123202	0.0511041	0.241081	0.809493	0.889338	Rnf146	protein_coding	ring finger protein 146
18	37758201	37758400	0.714011	0.655584	0.932047	1.37679	18	37746559	37768242	-	ENSMUSG00000097330	0	408.144	1.2428	0.313589	0.168619	1.85975	0.0629209	0.186959	Gm26672	processed_transcript	predicted gene, 26672
5	33743701	33743900	0.714006	0.553342	0.914	-3.07835	5	33739673	33782817	-	ENSMUSG00000005299	0	1421.35	1.09982	0.137263	0.102919	1.33369	0.182304	0.363171	Letm1	protein_coding	leucine zipper-EF-hand containing transmembrane protein 1
9	50533501	50533700	0.714006	0.835325	0.955813	0.637541	9	50533087	50555181	-	ENSMUSG00000032066	0	6.83966	0.802338	-0.317719	0.268245	-1.18443	0.236241	NA	Bco2	protein_coding	beta-carotene oxygenase 2
14	59201801	59202000	0.714006	0.778779	0.949103	0.231152	14	59201209	59237265	+	ENSMUSG00000035469	0	1210.59	0.959394	-0.0598053	0.066725	-0.896296	0.370095	0.564999	Rcbtb1	protein_coding	regulator of chromosome condensation (RCC1) and BTB (POZ) domain containing protein 1
4	126466201	126466400	0.714004	0.542909	0.911425	-1.62244	4	126435012	126468583	-	ENSMUSG00000041530	0	1019.68	1.03707	0.0525069	0.086144	0.609525	0.542177	0.70894	Ago1	protein_coding	argonaute RISC catalytic subunit 1
2	52988301	52988500	0.713998	0.27121	0.832209	-3.17113	2	52857860	53134202	+	ENSMUSG00000036053	0	569.63	0.995636	-0.00630913	0.153114	-0.0412055	0.967132	0.980818	Fmnl2	protein_coding	formin-like 2
2	30358401	30358600	0.713983	0.506706	0.904538	1.88064	2	30344809	30359337	-	ENSMUSG00000026860	0	1389.77	0.8396	-0.252227	0.0776334	-3.24895	0.00115833	0.0175639	Sh3glb2	protein_coding	SH3-domain GRB2-like endophilin B2
4	139088101	139088300	0.713977	0.533574	0.909451	1.69611	4	139082284	139092993	-	ENSMUSG00000041120	0	7568.71	1.07255	0.101043	0.124194	0.813586	0.415882	0.608201	Nbl1	protein_coding	neuroblastoma, suppression of tumorigenicity 1
11	78181501	78181700	0.713973	0.664329	0.933115	-1.69927	11	78180932	78183584	-	ENSMUSG00000058546	0	4963.64	0.899579	-0.152678	0.0773736	-1.97325	0.0484667	0.159177	Rpl23a	protein_coding	ribosomal protein L23A
16	56075001	56075200	0.713966	0.776099	0.948541	0.123476	16	56075409	56190011	+	ENSMUSG00000052917	-210	322.804	0.935035	-0.0969083	0.151231	-0.640797	0.521655	0.693525	Senp7	protein_coding	SUMO1/sentrin specific peptidase 7
13	59821101	59821300	0.713965	0.481756	0.899008	5.50536	13	59771879	59823147	-	ENSMUSG00000035248	0	1462.51	1.19939	0.262305	0.158953	1.65021	0.0989009	0.247217	Zcchc6	protein_coding	zinc finger, CCHC domain containing 6
13	59821201	59821400	0.713965	0.481756	0.899008	5.50536	13	59771879	59823147	-	ENSMUSG00000035248	0	1462.51	1.19939	0.262305	0.158953	1.65021	0.0989009	0.247217	Zcchc6	protein_coding	zinc finger, CCHC domain containing 6
1	182852201	182852400	0.713963	0.401383	0.878761	-2.35647	1	182763860	182896598	+	ENSMUSG00000038576	0	11.8416	0.973574	-0.038637	0.320282	-0.120634	0.903981	0.945802	Susd4	protein_coding	sushi domain containing 4
4	151043201	151043400	0.713948	0.418222	0.883382	-0.788712	4	151003652	151044665	-	ENSMUSG00000028957	0	594.448	0.815222	-0.294735	0.131467	-2.24188	0.0249688	0.106095	Per3	protein_coding	period circadian clock 3
1	82839101	82839300	0.713938	0.835495	0.955845	-0.207759	1	82839483	82896275	+	ENSMUSG00000026159	-184	2818.96	1.17985	0.238598	0.0718733	3.31971	0.000901124	0.0152168	Agfg1	protein_coding	ArfGAP with FG repeats 1
3	30011001	30011200	0.713936	0.4191	0.883565	1.1003	3	29951299	30548008	-	ENSMUSG00000027684	0	74.997	0.98296	-0.0247954	0.237759	-0.104288	0.916941	0.953272	Mecom	protein_coding	MDS1 and EVI1 complex locus
2	121803801	121804000	0.713931	0.588637	0.920968	-1.85311	2	121545529	121807087	-	ENSMUSG00000027238	0	11.6922	0.924883	-0.112658	0.526431	-0.214003	0.830545	0.901847	Frmd5	protein_coding	FERM domain containing 5
6	33770001	33770200	0.713929	0.538746	0.910511	2.06562	6	33249085	33973979	+	ENSMUSG00000029763	0	2701.96	0.967359	-0.0478763	0.100843	-0.474763	0.634956	0.77606	Exoc4	protein_coding	exocyst complex component 4
8	84567501	84567700	0.713923	0.890916	0.962049	0.131996	8	84388440	84640246	+	ENSMUSG00000034656	0	1044.82	0.92191	-0.117303	0.19297	-0.60788	0.543267	0.709795	Cacna1a	protein_coding	calcium channel, voltage-dependent, P/Q type, alpha 1A subunit
5	129130801	129131000	0.713915	0.63498	0.929294	1.12565	5	129096750	129204599	+	ENSMUSG00000044017	0	12357.6	1.4503	0.53635	0.22817	2.35066	0.0187402	0.0884832	Adgrd1	protein_coding	adhesion G protein-coupled receptor D1
7	10495401	10495600	0.713915	0.311589	0.849516	-0.607435	7	10487229	10495394	-	ENSMUSG00000030393	-8	111.521	1.14475	0.195036	0.143541	1.35875	0.174226	0.354317	Zik1	protein_coding	zinc finger protein interacting with K protein 1
15	99810301	99810500	0.713908	0.695851	0.937959	1.27273	15	99778470	99875428	-	ENSMUSG00000023022	0	14545.5	1.15838	0.212108	0.0877074	2.41836	0.0155907	0.0784984	Lima1	protein_coding	LIM domain and actin binding 1
13	72626101	72626300	0.713898	0.793744	0.950975	0.602928	13	72617920	72628564	-	ENSMUSG00000093587	0	202.564	0.709103	-0.495933	0.242319	-2.04661	0.0406962	0.142254	Gm20554	lincRNA	predicted gene, 20554
6	144070901	144071100	0.713896	0.779109	0.949109	1.20679	6	143828425	144781977	-	ENSMUSG00000041540	0	61.7837	0.952665	-0.0699596	0.186672	-0.374773	0.70783	0.825143	Sox5	protein_coding	SRY (sex determining region Y)-box 5
10	108394201	108394400	0.71389	0.275545	0.833953	-2.93786	10	108332189	108414391	+	ENSMUSG00000035873	0	858.752	1.11317	0.154679	0.205511	0.752656	0.451657	0.639076	Pawr	protein_coding	PRKC, apoptosis, WT1, regulator
14	14089001	14089200	0.713888	0.709836	0.93981	0.666807	14	14012491	14107296	+	ENSMUSG00000021738	0	625.177	1.18546	0.245447	0.135458	1.81197	0.0699901	0.198975	Atxn7	protein_coding	ataxin 7
17	47142501	47142700	0.713882	0.769738	0.947678	0.227397	17	47140942	47359458	+	ENSMUSG00000064043	0	417.501	0.827206	-0.273681	0.131578	-2.07998	0.0375271	0.135313	Trerf1	processed_transcript	transcriptional regulating factor 1
15	54914401	54914600	0.713871	0.375187	0.871386	-1.61403	15	54838898	54920146	-	ENSMUSG00000022425	0	27.0017	0.359288	-1.47679	0.471032	-3.13521	0.0017173	0.0220282	Enpp2	protein_coding	ectonucleotide pyrophosphatase/phosphodiesterase 2
13	52975901	52976100	0.71387	0.957955	0.967546	0.183984	13	52967209	52981073	-	ENSMUSG00000056749	0	2563.93	1.07672	0.106642	0.162096	0.657898	0.510603	0.685803	Nfil3	protein_coding	nuclear factor, interleukin 3, regulated
7	30953201	30953400	0.713867	0.604902	0.923852	-0.879651	7	30945252	30956803	-	ENSMUSG00000058239	0	1720.12	0.966014	-0.0498844	0.0467209	-1.06771	0.285651	0.48062	Usf2	protein_coding	upstream transcription factor 2
1	60567301	60567500	0.713856	0.549362	0.913017	-0.3537	1	60483191	60567104	-	ENSMUSG00000026014	-198	517.838	1.27979	0.355911	0.12714	2.79936	0.00512032	0.0411797	Raph1	protein_coding	Ras association (RalGDS/AF-6) and pleckstrin homology domains 1
3	22078501	22078700	0.713847	0.290354	0.841204	-3.21588	3	22076652	22216594	+	ENSMUSG00000027630	0	980.042	0.975325	-0.0360448	0.142106	-0.253647	0.799769	0.883893	Tbl1xr1	protein_coding	transducin (beta)-like 1X-linked receptor 1
7	92562001	92562200	0.713843	0.757757	0.946505	0.329019	7	92561149	92582294	+	ENSMUSG00000030613	0	706.254	0.909808	-0.136365	0.107128	-1.27292	0.203047	0.389029	Ccdc90b	protein_coding	coiled-coil domain containing 90B
6	82040801	82041000	0.713843	0.668827	0.933873	0.979978	6	82041043	82093099	+	ENSMUSG00000035104	-44	47.9072	2.18348	1.12663	0.257322	4.37828	1.1962e-05	0.00111169	Eva1a	protein_coding	eva-1 homolog A (C. elegans)
12	110545501	110545700	0.713839	0.578098	0.919202	4.62774	12	110485739	110583061	+	ENSMUSG00000017843	0	3015.85	0.994266	-0.00829608	0.0555008	-0.149477	0.881177	0.931691	Ppp2r5c	protein_coding	protein phosphatase 2, regulatory subunit B', gamma
19	57927801	57928000	0.713827	0.929875	0.965679	-0.193057	19	57611034	58133338	+	ENSMUSG00000054843	0	993.747	1.10592	0.145251	0.175282	0.828672	0.40729	0.600206	Atrnl1	protein_coding	attractin like 1
19	57927901	57928100	0.713827	0.929875	0.965679	-0.193057	19	57611034	58133338	+	ENSMUSG00000054843	0	993.747	1.10592	0.145251	0.175282	0.828672	0.40729	0.600206	Atrnl1	protein_coding	attractin like 1
11	102190701	102190900	0.713825	0.465226	0.894694	-1.58898	11	102189620	102194081	+	ENSMUSG00000034793	0	1294.85	0.907959	-0.139302	0.0716271	-1.94482	0.051797	0.165184	G6pc3	protein_coding	glucose 6 phosphatase, catalytic, 3
6	58833301	58833500	0.71381	0.741742	0.944485	-0.68269	6	58831465	58920398	+	ENSMUSG00000029804	0	116.693	1.1349	0.182569	0.146847	1.24326	0.213771	0.401749	Herc3	protein_coding	hect domain and RLD 3
2	3475101	3475300	0.713796	0.327029	0.854814	-0.267151	2	3455815	3475031	-	ENSMUSG00000026646	-71	87.0598	1.29564	0.373663	0.224395	1.6652	0.0958723	0.24216	Suv39h2	protein_coding	suppressor of variegation 3-9 homolog 2 (Drosophila)
6	134065301	134065500	0.713787	0.453619	0.892361	-1.27503	6	134035700	134270158	+	ENSMUSG00000030199	0	1465.28	1.25594	0.32877	0.0977008	3.36507	0.000765243	0.013796	Etv6	protein_coding	ets variant 6
11	69035601	69035800	0.713785	0.659615	0.932317	-1.49042	11	69015911	69036473	+	ENSMUSG00000020898	0	828.07	0.936367	-0.0948542	0.115157	-0.823697	0.410112	0.602628	Ctc1	protein_coding	CTS telomere maintenance complex component 1
16	10564001	10564200	0.713783	0.528432	0.908651	1.16335	16	10545339	10744878	+	ENSMUSG00000068663	0	531.433	1.09881	0.135941	0.100205	1.35663	0.174899	0.354997	Clec16a	protein_coding	C-type lectin domain family 16, member A
5	117143801	117144000	0.713781	0.568366	0.917374	-2.59554	5	117120129	117275219	+	ENSMUSG00000061288	0	1495.75	1.04516	0.0637212	0.109351	0.582724	0.560079	0.72126	Taok3	protein_coding	TAO kinase 3
14	55540001	55540200	0.713764	0.320997	0.852649	-0.488975	14	55540266	55550017	+	ENSMUSG00000040618	-67	8773.61	0.722462	-0.469007	0.14815	-3.16576	0.00154681	0.0208479	Pck2	protein_coding	phosphoenolpyruvate carboxykinase 2 (mitochondrial)
7	116306601	116306800	0.713764	0.556419	0.914911	0.946369	7	116123493	116308376	-	ENSMUSG00000045659	0	15.7569	1.10182	0.139888	0.188415	0.742449	0.457815	0.644164	Plekha7	protein_coding	pleckstrin homology domain containing, family A member 7
4	53825801	53826000	0.713758	0.600415	0.923093	0.423241	4	53826045	53862019	+	ENSMUSG00000028420	-46	510.983	1.15354	0.206065	0.119107	1.73008	0.0836165	0.222232	Tmem38b	protein_coding	transmembrane protein 38B
15	5239501	5239700	0.713733	0.382721	0.873695	-1.32084	15	5206661	5244187	-	ENSMUSG00000039942	0	316.96	1.03619	0.0512911	0.173567	0.295512	0.767603	0.864596	Ptger4	protein_coding	prostaglandin E receptor 4 (subtype EP4)
10	26077001	26077200	0.713729	0.575886	0.918848	0.911309	10	25991186	26079052	-	ENSMUSG00000049420	0	300.021	1.85822	0.89392	0.279478	3.19854	0.00138126	0.0195837	Tmem200a	protein_coding	transmembrane protein 200A
3	62348601	62348800	0.713723	0.365109	0.867965	2.02458	3	62338344	62462221	+	ENSMUSG00000036885	0	12.0207	1.98007	0.985553	0.312099	3.15782	0.00158952	0.0211227	Arhgef26	protein_coding	Rho guanine nucleotide exchange factor (GEF) 26
9	111272801	111273000	0.713712	0.489868	0.900897	0.769874	9	111228228	111271608	-	ENSMUSG00000032498	-1194	506.649	1.0221	0.0315401	0.111478	0.282927	0.777233	0.870684	Mlh1	protein_coding	mutL homolog 1
7	4752301	4752500	0.713712	0.347522	0.86246	-0.507011	7	4751792	4753094	-	ENSMUSG00000051811	0	154.014	0.70297	-0.508464	0.24069	-2.11253	0.0346412	0.128643	Cox6b2	protein_coding	cytochrome c oxidase subunit VIb polypeptide 2
18	34859101	34859300	0.713709	0.373728	0.870879	-2.71691	18	34859823	34864984	+	ENSMUSG00000038418	-524	18877.4	1.18254	0.241893	0.291744	0.829128	0.407032	0.60001	Egr1	protein_coding	early growth response 1
11	3669301	3669500	0.713685	0.786102	0.949852	-0.724365	11	3649494	3690477	+	ENSMUSG00000034543	0	1764.01	1.15714	0.210569	0.06636	3.17314	0.00150802	0.0206493	Morc2a	protein_coding	microrchidia 2A
14	62884101	62884300	0.713674	0.956493	0.967542	0.345365	14	62837690	62956886	+	ENSMUSG00000014547	0	189.027	1.31715	0.397416	0.233733	1.7003	0.089074	0.231149	Wdfy2	protein_coding	WD repeat and FYVE domain containing 2
11	80079801	80080000	0.713661	0.144771	0.756289	2.22571	11	80046493	80080991	-	ENSMUSG00000017561	0	478.213	1.1439	0.193963	0.119173	1.62758	0.103615	0.254619	Crlf3	protein_coding	cytokine receptor-like factor 3
10	94574701	94574900	0.713649	0.65992	0.932349	-2.37684	10	94311949	94590956	+	ENSMUSG00000020023	0	774.326	1.26053	0.334026	0.190932	1.74945	0.080213	0.216664	Tmcc3	protein_coding	transmembrane and coiled coil domains 3
5	64807801	64808000	0.713643	0.505844	0.904488	1.26403	5	64803523	64830129	+	ENSMUSG00000029178	0	1588.14	1.08036	0.111515	0.165914	0.672125	0.501504	0.679283	Klf3	protein_coding	Kruppel-like factor 3 (basic)
6	8414101	8414300	0.713637	0.306263	0.847148	4.96558	6	8259288	8597480	+	ENSMUSG00000089862	0	430.935	0.979583	-0.029761	0.0830687	-0.35827	0.720141	0.833819	Umad1	protein_coding	UMAP1-MVP12 associated (UMA) domain containing 1
4	53848601	53848800	0.713632	0.639206	0.930026	-0.518633	4	53826045	53862019	+	ENSMUSG00000028420	0	510.983	1.15354	0.206065	0.119107	1.73008	0.0836165	0.222232	Tmem38b	protein_coding	transmembrane protein 38B
17	30003901	30004100	0.713628	0.268594	0.830997	-1.66096	17	30005087	30210019	+	ENSMUSG00000044477	-988	3775.26	1.00875	0.0125626	0.0723626	0.173606	0.862175	0.92209	Zfand3	protein_coding	zinc finger, AN1-type domain 3
4	101293901	101294100	0.713628	0.661425	0.932626	-1.01248	4	101292414	101321745	-	ENSMUSG00000085721	0	28.9497	1.9112	0.93448	0.42424	2.20271	0.0276149	0.112045	Gm12796	lincRNA	predicted gene 12796
1	74331601	74331800	0.713611	0.702514	0.938718	0.749119	1	74284930	74353694	+	ENSMUSG00000026179	0	510.311	0.829619	-0.269479	0.103449	-2.60495	0.00918885	0.0578773	Pnkd	protein_coding	paroxysmal nonkinesiogenic dyskinesia
5	147681401	147681600	0.713601	0.250968	0.823413	-2.56839	5	147561604	147726011	-	ENSMUSG00000029648	0	364.809	2.50306	1.32369	0.253629	5.219	1.79888e-07	6.3202e-05	Flt1	protein_coding	FMS-like tyrosine kinase 1
11	102781101	102781300	0.713584	0.39534	0.87697	-2.94412	11	102761439	102780262	+	ENSMUSG00000020926	840	56.9417	0.785538	-0.348247	0.176903	-1.96857	0.0490024	0.16024	Adam11	protein_coding	a disintegrin and metallopeptidase domain 11
11	104661401	104661600	0.713584	0.33539	0.857455	1.65272	11	104608000	104670476	+	ENSMUSG00000020689	0	998.141	1.00792	0.0113797	0.182699	0.0622866	0.950335	0.972962	Itgb3	protein_coding	integrin beta 3
6	114830301	114830500	0.713584	0.351041	0.863859	-2.10244	6	114643097	114860614	+	ENSMUSG00000030314	0	942.506	0.990952	-0.0131133	0.0669531	-0.195858	0.844722	0.910359	Atg7	protein_coding	autophagy related 7
10	81648601	81648800	0.71358	0.234344	0.815693	-2.7195	10	81628540	81647610	+	ENSMUSG00000054708	992	306.399	0.691336	-0.532541	0.164775	-3.23194	0.00122953	0.0182591	Ankrd24	protein_coding	ankyrin repeat domain 24
15	9075101	9075300	0.713576	0.235681	0.816075	2.61101	15	9071260	9110487	+	ENSMUSG00000022253	0	434.068	0.908386	-0.138623	0.119494	-1.16008	0.246015	0.439071	Nadk2	protein_coding	NAD kinase 2, mitochondrial
9	28191701	28191900	0.713566	0.626363	0.92785	1.93585	9	27790775	28925410	+	ENSMUSG00000062257	0	11.2531	1.24702	0.31849	0.572218	0.556588	0.577809	0.735083	Opcml	protein_coding	opioid binding protein/cell adhesion molecule-like
9	28191801	28192000	0.713566	0.626363	0.92785	1.93585	9	27790775	28925410	+	ENSMUSG00000062257	0	11.2531	1.24702	0.31849	0.572218	0.556588	0.577809	0.735083	Opcml	protein_coding	opioid binding protein/cell adhesion molecule-like
1	179517301	179517500	0.713542	0.773638	0.948232	-0.124187	1	178951960	179518041	-	ENSMUSG00000055067	0	256.224	1.01064	0.0152704	0.13267	0.115101	0.908365	0.947982	Smyd3	protein_coding	SET and MYND domain containing 3
11	60001501	60001700	0.713536	0.230781	0.813969	-4.0479	11	59970614	60046489	-	ENSMUSG00000000301	0	135.648	0.872385	-0.196963	0.106536	-1.8488	0.0644873	0.189657	Pemt	protein_coding	phosphatidylethanolamine N-methyltransferase
11	73169501	73169700	0.71353	0.501393	0.903409	1.36761	11	73160421	73172685	+	ENSMUSG00000005950	0	108.431	0.931047	-0.103074	0.24163	-0.426576	0.669688	0.799215	P2rx5	protein_coding	purinergic receptor P2X, ligand-gated ion channel, 5
6	13839301	13839500	0.713526	0.838968	0.956006	-0.448064	6	13834458	13839942	-	ENSMUSG00000048216	0	48.0542	0.651021	-0.619225	0.19425	-3.18777	0.00143376	0.0200323	Gpr85	protein_coding	G protein-coupled receptor 85
8	22477801	22478000	0.713519	0.957269	0.967542	-0.0624396	8	22462615	22476879	-	ENSMUSG00000031534	-923	546.529	0.844896	-0.243155	0.0881897	-2.75718	0.00583019	0.0445026	Smim19	protein_coding	small integral membrane protein 19
1	33927001	33927200	0.713519	0.345696	0.861823	-4.22086	1	33908225	34308652	+	ENSMUSG00000026131	0	6554.92	1.1753	0.233032	0.108494	2.14787	0.0317241	0.121639	Dst	protein_coding	dystonin
11	83407601	83407800	0.713515	0.715071	0.940671	-1.30587	11	83409137	83421039	+	ENSMUSG00000020684	-1338	64.0593	1.16121	0.215624	0.212104	1.01659	0.309346	0.504071	Rasl10b	protein_coding	RAS-like, family 10, member B
16	16526401	16526600	0.713505	0.443752	0.889796	-1.69818	16	16416917	16600549	-	ENSMUSG00000022788	0	224.03	0.805118	-0.312728	0.117476	-2.66205	0.00776662	0.0521576	Fgd4	protein_coding	FYVE, RhoGEF and PH domain containing 4
11	100970801	100971000	0.713501	0.886012	0.961297	-0.0468095	11	100956733	100970887	-	ENSMUSG00000004044	0	23274.4	0.938986	-0.0908245	0.099213	-0.91545	0.359956	0.555275	Cavin1	protein_coding	caveolae associated 1
17	36951201	36951400	0.713488	0.527469	0.908504	0.351135	17	36948356	36951741	-	ENSMUSG00000036398	0	1289.04	0.942301	-0.0857395	0.0925054	-0.92686	0.353999	0.548909	Ppp1r11	protein_coding	protein phosphatase 1, regulatory (inhibitor) subunit 11
10	88380501	88380700	0.713477	0.944711	0.966819	0.388313	10	88322804	88379080	-	ENSMUSG00000020057	-1422	1107.16	1.31144	0.391157	0.178867	2.18686	0.0287527	0.114796	Dram1	protein_coding	DNA-damage regulated autophagy modulator 1
12	111709201	111709400	0.713477	0.643102	0.930497	1.41376	12	111709488	111713257	-	ENSMUSG00000049792	89	1068.04	1.04384	0.0618985	0.0833806	0.742361	0.457869	0.644164	Bag5	protein_coding	BCL2-associated athanogene 5
12	111709301	111709500	0.713477	0.643102	0.930497	1.41376	12	111709488	111713257	-	ENSMUSG00000049792	0	1068.04	1.04384	0.0618985	0.0833806	0.742361	0.457869	0.644164	Bag5	protein_coding	BCL2-associated athanogene 5
11	29544401	29544600	0.713475	0.691893	0.937327	1.21146	11	29545846	29548109	-	ENSMUSG00000020460	1247	27890.7	0.815615	-0.29404	0.107113	-2.74513	0.00604879	0.045429	Rps27a	protein_coding	ribosomal protein S27A
11	29544501	29544700	0.713475	0.691893	0.937327	1.21146	11	29545846	29548109	-	ENSMUSG00000020460	1147	27890.7	0.815615	-0.29404	0.107113	-2.74513	0.00604879	0.045429	Rps27a	protein_coding	ribosomal protein S27A
9	94536201	94536400	0.713475	0.928441	0.965482	0.405642	9	94517864	94538081	-	ENSMUSG00000045414	0	1236.12	1.11683	0.159413	0.154169	1.03402	0.301129	0.495744	1190002N15Rik	protein_coding	RIKEN cDNA 1190002N15 gene
2	166997501	166997700	0.713472	0.389805	0.875708	-1.7005	2	166947549	166996299	-	ENSMUSG00000039536	-1203	3064.85	1.0445	0.0628085	0.0637776	0.984804	0.32472	0.520861	Stau1	protein_coding	staufen (RNA binding protein) homolog 1 (Drosophila)
7	30090901	30091100	0.713468	0.317349	0.851552	-0.657563	7	30077337	30090527	-	ENSMUSG00000078768	-375	58.0702	0.894896	-0.160208	0.146874	-1.09079	0.275366	0.469476	Zfp566	protein_coding	zinc finger protein 566
1	80606601	80606800	0.713461	0.730635	0.942851	0.175972	1	80501073	80758553	-	ENSMUSG00000038608	0	36.1219	0.571916	-0.806126	0.39252	-2.05372	0.0400029	0.140743	Dock10	protein_coding	dedicator of cytokinesis 10
19	45458801	45459000	0.71346	0.572947	0.918241	-0.569764	19	45363734	45533341	+	ENSMUSG00000025217	0	766.622	0.929865	-0.104907	0.0494452	-2.12169	0.0338637	0.126769	Btrc	protein_coding	beta-transducin repeat containing protein
13	19365801	19366000	0.713454	0.479193	0.898222	1.4424	13	19357677	19395752	-	ENSMUSG00000003062	0	1395.24	0.900082	-0.151872	0.0713574	-2.12833	0.0333098	0.125412	Stard3nl	protein_coding	STARD3 N-terminal like
4	126868601	126868800	0.713447	0.961583	0.96772	0.020288	4	126861939	126968135	-	ENSMUSG00000042446	0	917.175	1.06898	0.0962339	0.0882389	1.09061	0.275446	0.469476	Zmym4	protein_coding	zinc finger, MYM-type 4
11	84332901	84333100	0.713436	0.580584	0.919714	-1.43612	11	84129672	84401651	+	ENSMUSG00000020532	0	1542.98	1.13425	0.181732	0.084827	2.14239	0.0321623	0.122858	Acaca	protein_coding	acetyl-Coenzyme A carboxylase alpha
11	19018601	19018800	0.713435	0.485719	0.90009	0.192768	11	18880430	19018958	-	ENSMUSG00000020160	0	545.728	0.892108	-0.16471	0.103553	-1.59059	0.111703	0.267255	Meis1	protein_coding	Meis homeobox 1
13	21181201	21181400	0.71342	0.373284	0.870791	0.383147	13	21179445	21194724	+	ENSMUSG00000021326	0	1714.17	1.15072	0.202541	0.0928529	2.18131	0.0291606	0.115878	Trim27	protein_coding	tripartite motif-containing 27
5	24685501	24685700	0.713418	0.926028	0.965292	0.0441669	5	24685815	24710555	+	ENSMUSG00000028954	-116	1258.17	0.869531	-0.201691	0.038839	-5.19299	2.06945e-07	6.93265e-05	Nub1	protein_coding	negative regulator of ubiquitin-like proteins 1
10	40371001	40371200	0.713408	0.329138	0.85525	1.84839	10	40349308	40483818	+	ENSMUSG00000038481	0	431.157	0.975203	-0.0362255	0.113389	-0.31948	0.749363	0.853393	Cdk19	protein_coding	cyclin-dependent kinase 19
11	34833701	34833900	0.713406	0.589383	0.92109	-0.146168	11	34809190	34833641	-	ENSMUSG00000069910	-61	338.271	1.35848	0.441994	0.330796	1.33615	0.1815	0.362271	Spdl1	protein_coding	spindle apparatus coiled-coil protein 1
11	85804101	85804300	0.713396	0.797689	0.951478	0.621944	11	85353167	85826058	+	ENSMUSG00000059439	0	469.664	0.930985	-0.103171	0.09609	-1.07369	0.282962	0.477852	Bcas3	protein_coding	breast carcinoma amplified sequence 3
2	125879001	125879200	0.713393	0.205311	0.799505	-2.37526	2	125859109	125984299	+	ENSMUSG00000027207	0	1646.54	0.784925	-0.349374	0.1037	-3.36907	0.000754211	0.0136973	Galk2	protein_coding	galactokinase 2
12	40654601	40654800	0.71339	0.293858	0.842096	-4.30765	12	40446053	40846486	+	ENSMUSG00000035954	0	154.887	1.10629	0.145727	0.187108	0.778839	0.436075	0.625538	Dock4	protein_coding	dedicator of cytokinesis 4
2	144725001	144725200	0.713372	0.181651	0.785273	-4.21769	2	144599897	144768758	+	ENSMUSG00000027430	0	304.722	0.856971	-0.222682	0.0690339	-3.2257	0.00125667	0.0184154	Dtd1	protein_coding	D-tyrosyl-tRNA deacylase 1
7	96983801	96984000	0.713365	0.300005	0.844812	-2.63467	7	96951505	97064761	+	ENSMUSG00000018995	0	223.509	1.05371	0.0754819	0.0780492	0.967106	0.333491	0.528654	Nars2	protein_coding	asparaginyl-tRNA synthetase 2 (mitochondrial)(putative)
5	118654901	118655100	0.713353	0.900982	0.962829	-0.114574	5	118560719	118765435	+	ENSMUSG00000018076	0	2120.83	1.28065	0.356875	0.188886	1.88937	0.0588422	0.178926	Med13l	protein_coding	mediator complex subunit 13-like
4	129011601	129011800	0.713336	0.962427	0.967805	-0.0347631	4	128991958	129011529	+	ENSMUSG00000028792	73	3408.09	1.17303	0.230236	0.112441	2.04761	0.0405983	0.142084	Ak2	protein_coding	adenylate kinase 2
4	83418701	83418900	0.713335	0.770175	0.94769	-0.428291	4	83417724	83467676	+	ENSMUSG00000028483	0	599.739	0.97528	-0.0361123	0.0796621	-0.453319	0.650319	0.786751	Snapc3	protein_coding	small nuclear RNA activating complex, polypeptide 3
5	150594901	150595100	0.713333	0.562902	0.9162	-1.60634	5	150571643	150594525	-	ENSMUSG00000041132	-377	45.2002	0.562962	-0.82889	0.219921	-3.76903	0.000163885	0.00536973	N4bp2l1	protein_coding	NEDD4 binding protein 2-like 1
15	83500801	83501000	0.713331	0.690066	0.936988	-1.16742	15	83483772	83510893	-	ENSMUSG00000022442	0	454.89	0.914235	-0.129363	0.0676038	-1.91354	0.0556785	0.173266	Ttll1	protein_coding	tubulin tyrosine ligase-like 1
10	77604301	77604500	0.713328	0.508786	0.904965	-0.45983	10	77606097	77641543	+	ENSMUSG00000020265	-1598	3227.46	0.994783	-0.0075463	0.0526998	-0.143194	0.886137	0.934261	Sumo3	protein_coding	small ubiquitin-like modifier 3
6	108140101	108140300	0.713323	0.560514	0.915582	-0.453876	6	108140120	108140509	-	ENSMUSG00000091845	0	22.8852	0.761135	-0.393775	0.189227	-2.08097	0.037437	0.13509	Gm4604	processed_pseudogene	predicted gene 4604
3	87949801	87950000	0.713321	0.67136	0.934242	-2.32548	3	87948666	87953376	+	ENSMUSG00000004885	0	651.37	0.62794	-0.671302	0.288405	-2.32764	0.0199315	0.0920234	Crabp2	protein_coding	cellular retinoic acid binding protein II
19	4426101	4426300	0.71332	0.753256	0.945895	0.397115	19	4425459	4439432	-	ENSMUSG00000041845	0	671.569	0.884857	-0.176484	0.121899	-1.44779	0.147677	0.317165	Rhod	protein_coding	ras homolog family member D
13	40898301	40898500	0.713317	0.740825	0.944386	0.489865	13	40859768	40960891	+	ENSMUSG00000021360	0	840.491	1.73367	0.793828	0.259422	3.05999	0.00221346	0.0254247	Gcnt2	protein_coding	glucosaminyl (N-acetyl) transferase 2, I-branching enzyme
13	91178901	91179100	0.713309	0.531215	0.909007	-2.22592	13	90935349	91223987	-	ENSMUSG00000021619	0	265.854	0.843372	-0.245759	0.0955083	-2.57317	0.0100772	0.0603583	Atg10	protein_coding	autophagy related 10
15	83135801	83136000	0.71328	0.888065	0.961756	-0.211523	15	83125978	83149384	-	ENSMUSG00000041815	0	2753.36	1.04928	0.069405	0.0778182	0.891887	0.372453	0.56662	Poldip3	protein_coding	polymerase (DNA-directed), delta interacting protein 3
14	55868301	55868500	0.713274	0.647272	0.930936	1.01677	14	55854036	55874735	+	ENSMUSG00000075592	0	366.974	1.20413	0.267993	0.219567	1.22055	0.222257	0.411729	Nynrin	protein_coding	NYN domain and retroviral integrase containing
16	18585501	18585700	0.713268	0.644098	0.930732	1.07523	16	18581713	18586969	-	ENSMUSG00000009097	0	39.0923	0.723232	-0.46747	0.318242	-1.46891	0.141857	0.309145	Tbx1	protein_coding	T-box 1
10	122895001	122895200	0.713265	0.996078	0.970546	1.88435	10	122678762	122945795	+	ENSMUSG00000034613	0	253.182	1.00199	0.00287019	0.14324	0.0200376	0.984013	0.9911	Ppm1h	protein_coding	protein phosphatase 1H (PP2C domain containing)
16	95703301	95703500	0.713264	0.187023	0.788128	-0.88801	16	95702075	95721051	+	ENSMUSG00000022895	0	794.241	1.54671	0.6292	0.147857	4.25545	2.08625e-05	0.00152597	Ets2	protein_coding	E26 avian leukemia oncogene 2, 3' domain
11	72038101	72038300	0.713255	0.995263	0.970461	-0.0136244	11	72027963	72037509	-	ENSMUSG00000040554	-593	30.2982	0.680978	-0.554319	0.15796	-3.50925	0.000449379	0.0101167	Aipl1	protein_coding	aryl hydrocarbon receptor-interacting protein-like 1
13	24682601	24682800	0.71325	0.274376	0.833562	-1.56239	13	24582189	24733816	+	ENSMUSG00000036006	0	247.984	1.13574	0.183638	0.243504	0.75415	0.450759	0.638527	Ripor2	protein_coding	RHO family interacting cell polarization regulator 2
8	124651901	124652100	0.713246	0.710062	0.939835	2.49429	8	124635766	124663369	-	ENSMUSG00000031983	0	9512.97	0.978379	-0.0315352	0.0846551	-0.372514	0.70951	0.825999	2310022B05Rik	protein_coding	RIKEN cDNA 2310022B05 gene
3	98063301	98063500	0.713245	0.480508	0.898615	1.20198	3	98013538	98150367	+	ENSMUSG00000027878	0	3220.83	1.23275	0.301884	0.125398	2.4074	0.0160664	0.0801928	Notch2	protein_coding	notch 2
5	64101901	64102100	0.713245	0.606234	0.924262	-0.42982	5	64092936	64128355	+	ENSMUSG00000029171	0	1025.25	1.18653	0.246751	0.0927637	2.66	0.00781411	0.0523545	Pgm1	protein_coding	phosphoglucomutase 1
6	71909001	71909200	0.713243	0.793991	0.950994	-0.0879419	6	71880648	71908762	-	ENSMUSG00000063884	-240	1181.61	1.10663	0.146175	0.102614	1.42451	0.154298	0.326931	Ptcd3	protein_coding	pentatricopeptide repeat domain 3
7	79297101	79297300	0.713241	0.362911	0.867142	0.96867	7	79273201	79365508	+	ENSMUSG00000039202	0	3532.39	1.32261	0.403386	0.214584	1.87985	0.0601282	0.181468	Abhd2	protein_coding	abhydrolase domain containing 2
2	155512701	155512900	0.71321	0.645985	0.930936	1.38302	2	155490379	155518237	-	ENSMUSG00000027603	0	1041.33	1.19934	0.262236	0.117895	2.22432	0.0261272	0.10865	Ggt7	protein_coding	gamma-glutamyltransferase 7
11	66527101	66527300	0.71321	0.890613	0.962049	0.289208	11	66211725	66525964	-	ENSMUSG00000053930	-1138	35.7478	2.57633	1.36532	0.394649	3.45957	0.000541031	0.0113278	Shisa6	protein_coding	shisa family member 6
3	135886701	135886900	0.713196	0.673864	0.934676	0.296257	3	135825279	135888572	+	ENSMUSG00000053897	0	227.03	1.00049	0.000706455	0.117321	0.00602155	0.995196	0.996823	Slc39a8	protein_coding	solute carrier family 39 (metal ion transporter), member 8
9	86571401	86571600	0.713194	0.445651	0.890329	0.209782	9	86572053	86574896	+	ENSMUSG00000032417	-454	36.269	0.743589	-0.427423	0.145706	-2.93347	0.00335195	0.0324277	Rwdd2a	protein_coding	RWD domain containing 2A
17	17839101	17839300	0.713191	0.662193	0.932789	1.17009	17	17830719	17843009	+	ENSMUSG00000080316	0	543.088	0.872597	-0.196612	0.215134	-0.913905	0.360767	0.555861	Spaca6	protein_coding	sperm acrosome associated 6
6	140580001	140580200	0.713177	0.622871	0.927334	0.695451	6	140424099	140594906	+	ENSMUSG00000030231	0	587.65	1.11092	0.151753	0.0951886	1.59424	0.110883	0.266346	Plekha5	protein_coding	pleckstrin homology domain containing, family A member 5
6	140580101	140580300	0.713177	0.622871	0.927334	0.695451	6	140424099	140594906	+	ENSMUSG00000030231	0	587.65	1.11092	0.151753	0.0951886	1.59424	0.110883	0.266346	Plekha5	protein_coding	pleckstrin homology domain containing, family A member 5
18	37447501	37447700	0.713176	0.420734	0.884157	-2.04015	18	37442517	37446209	+	ENSMUSG00000047307	1293	21.0576	1.16463	0.219866	0.291083	0.75534	0.450045	0.637704	Pcdhb13	protein_coding	protocadherin beta 13
18	67447901	67448100	0.713175	0.468264	0.895811	0.905425	18	67404767	67449166	-	ENSMUSG00000024527	0	1916.73	1.13449	0.182049	0.0620904	2.932	0.00336791	0.0325166	Afg3l2	protein_coding	AFG3-like AAA ATPase 2
10	85451901	85452100	0.713173	0.472327	0.896925	1.8176	10	85386814	85660292	+	ENSMUSG00000020042	0	56.4433	1.04484	0.063288	0.141899	0.446008	0.655592	0.79054	Btbd11	protein_coding	BTB (POZ) domain containing 11
19	59454701	59454900	0.713159	0.843103	0.956674	0.395795	19	59425104	59458635	-	ENSMUSG00000087095	0	498.813	0.749941	-0.41515	0.174138	-2.38403	0.0171241	0.0835044	Emx2os	antisense_RNA	Emx2 opposite strand/antisense transcript (non-protein coding)
19	22552401	22552600	0.713154	0.44049	0.888875	1.23594	19	22139119	22989884	+	ENSMUSG00000052387	0	15.2479	0.966022	-0.0498722	0.159376	-0.312922	0.75434	0.857281	Trpm3	protein_coding	transient receptor potential cation channel, subfamily M, member 3
19	47050901	47051100	0.713153	0.988243	0.969809	0.0702096	19	47033619	47050845	-	ENSMUSG00000025050	-57	285.514	1.05965	0.0835825	0.0669342	1.24873	0.211765	0.399221	Pcgf6	protein_coding	polycomb group ring finger 6
12	24950301	24950500	0.713149	0.639335	0.930084	-0.791564	12	24831599	24960301	+	ENSMUSG00000020646	0	38.8854	1.3181	0.398459	0.329048	1.21095	0.225916	0.41578	Mboat2	protein_coding	membrane bound O-acyltransferase domain containing 2
7	29860201	29860400	0.713138	0.751227	0.945714	-0.0854738	7	29859979	29877292	+	ENSMUSG00000058402	0	110.551	0.838699	-0.253776	0.129629	-1.95771	0.050264	0.162344	Zfp420	protein_coding	zinc finger protein 420
12	76961101	76961300	0.713132	0.82321	0.954359	-0.469695	12	76937269	76962248	-	ENSMUSG00000059436	0	2107.29	1.03302	0.0468716	0.0470188	0.996869	0.318828	0.514302	Max	protein_coding	Max protein
14	11572301	11572500	0.713129	0.427022	0.885983	-1.16832	14	11553532	12242041	+	ENSMUSG00000021745	0	1838.6	1.10822	0.148245	0.0718436	2.06344	0.0390708	0.13859	Ptprg	protein_coding	protein tyrosine phosphatase, receptor type, G
17	12194801	12195000	0.713112	0.75384	0.946057	0.628471	17	12118704	12219645	+	ENSMUSG00000023827	0	1787.19	1.00964	0.0138415	0.0942272	0.146895	0.883215	0.932911	Agpat4	protein_coding	1-acylglycerol-3-phosphate O-acyltransferase 4 (lysophosphatidic acid acyltransferase, delta)
15	81664801	81665000	0.713108	0.102025	0.709386	3.00628	15	81663889	81688315	+	ENSMUSG00000022394	0	327.713	1.20747	0.271987	0.141948	1.9161	0.0553528	0.172551	L3mbtl2	protein_coding	l(3)mbt-like 2 (Drosophila)
11	100897401	100897600	0.713101	0.828423	0.954966	-0.893046	11	100885098	100939540	-	ENSMUSG00000004040	0	7958.04	1.15961	0.213636	0.107666	1.98424	0.0472286	0.156182	Stat3	protein_coding	signal transducer and activator of transcription 3
9	72275801	72276000	0.713086	0.801641	0.951859	0.199238	9	72274899	72363770	+	ENSMUSG00000038535	0	410.27	1.0339	0.0480913	0.0691054	0.695913	0.486484	0.667759	Zfp280d	protein_coding	zinc finger protein 280D
17	34304901	34305100	0.71307	0.555839	0.914749	0.675349	17	34305883	34316199	+	ENSMUSG00000060586	-784	46.5319	0.909468	-0.136906	0.167534	-0.817179	0.413826	0.606364	H2-Eb1	protein_coding	histocompatibility 2, class II antigen E beta
5	121292001	121292200	0.713067	0.424091	0.885054	-1.95246	5	121220219	121368577	+	ENSMUSG00000042744	0	1082.27	1.10318	0.141663	0.116289	1.2182	0.223148	0.412426	Hectd4	protein_coding	HECT domain E3 ubiquitin protein ligase 4
1	9850501	9850700	0.713062	0.431427	0.887104	-0.739391	1	9798130	9902556	+	ENSMUSG00000025915	0	128.86	1.15746	0.210963	0.0970176	2.17448	0.0296692	0.11722	Sgk3	protein_coding	serum/glucocorticoid regulated kinase 3
12	85748001	85748200	0.713044	0.650235	0.93133	-1.32864	12	85746539	85813585	+	ENSMUSG00000034258	0	42.0836	0.625537	-0.676834	0.201533	-3.35842	0.000783895	0.0139753	Mfsd7c	protein_coding	major facilitator superfamily domain containing 7C
18	77064401	77064600	0.713034	0.560225	0.915511	-0.545211	18	77065208	77155708	+	ENSMUSG00000025423	-609	1871.07	1.18018	0.239011	0.0625714	3.81982	0.000133548	0.00471511	Pias2	protein_coding	protein inhibitor of activated STAT 2
7	128690601	128690800	0.713027	0.312222	0.849703	-1.81452	7	128611328	128696425	+	ENSMUSG00000042105	0	729.127	1.07785	0.108162	0.0878432	1.23131	0.218208	0.406687	Inpp5f	protein_coding	inositol polyphosphate-5-phosphatase F
17	53688601	53688800	0.713013	0.614732	0.926049	0.659412	17	53674786	53689333	-	ENSMUSG00000023940	0	415.613	1.13899	0.18775	0.321976	0.583118	0.559814	0.721234	Sgo1	protein_coding	shugoshin 1
11	69789701	69789900	0.713	0.856219	0.958191	-0.536421	11	69784036	69795943	-	ENSMUSG00000041189	0	183.106	1.0379	0.0536638	0.131353	0.408548	0.682871	0.808346	Chrnb1	protein_coding	cholinergic receptor, nicotinic, beta polypeptide 1 (muscle)
1	33814801	33815000	0.712999	0.922315	0.965022	-0.125536	1	33760472	33814595	-	ENSMUSG00000042197	-207	1044.3	1.10861	0.148757	0.0848697	1.75277	0.0796409	0.215685	Zfp451	protein_coding	zinc finger protein 451
1	33814901	33815100	0.712999	0.922315	0.965022	-0.125536	1	33760472	33814595	-	ENSMUSG00000042197	-307	1044.3	1.10861	0.148757	0.0848697	1.75277	0.0796409	0.215685	Zfp451	protein_coding	zinc finger protein 451
9	115165901	115166100	0.712997	0.431952	0.887289	-0.88369	9	114978569	115232225	+	ENSMUSG00000040875	0	70.8209	1.12393	0.168554	0.124828	1.3503	0.17692	0.356838	Osbpl10	protein_coding	oxysterol binding protein-like 10
5	138770801	138771000	0.712992	0.552034	0.913795	0.933561	5	138754514	138810077	+	ENSMUSG00000025854	0	1123.89	1.13587	0.183796	0.150937	1.2177	0.223339	0.412588	Fam20c	protein_coding	family with sequence similarity 20, member C
6	84135401	84135600	0.712987	0.232187	0.814479	-0.564535	6	84008590	84211060	+	ENSMUSG00000033788	0	2208.12	1.44667	0.532734	0.12729	4.18519	2.84926e-05	0.00183797	Dysf	protein_coding	dysferlin
7	101666701	101666900	0.712983	0.713475	0.940418	-0.419955	7	101663633	101790168	+	ENSMUSG00000001829	0	1075.62	1.03977	0.0562671	0.0745841	0.754411	0.450602	0.638368	Clpb	protein_coding	ClpB caseinolytic peptidase B
6	99014001	99014200	0.712982	0.562062	0.915996	-1.2475	6	98925338	99522721	-	ENSMUSG00000030067	0	3486.54	1.1558	0.208896	0.0802417	2.60334	0.00923212	0.0579724	Foxp1	protein_coding	forkhead box P1
13	100535901	100536100	0.712978	0.884897	0.961203	-0.571138	13	100496507	100552718	-	ENSMUSG00000021638	0	5.39913	0.753585	-0.408158	0.367464	-1.11074	0.26668	NA	Ocln	protein_coding	occludin
12	86026901	86027100	0.712978	0.250407	0.823312	-2.23069	12	85824659	86061893	+	ENSMUSG00000012609	0	409.487	1.12484	0.169721	0.0891779	1.90317	0.057018	0.175726	Ttll5	protein_coding	tubulin tyrosine ligase-like family, member 5
4	131837601	131837800	0.712977	0.174204	0.780029	0.537993	4	131768457	131838288	-	ENSMUSG00000028909	0	322.096	1.06703	0.093596	0.168093	0.556812	0.577656	0.735015	Ptpru	protein_coding	protein tyrosine phosphatase, receptor type, U
17	27620701	27620900	0.712977	0.0886865	0.692474	-3.91206	17	27579382	27623465	-	ENSMUSG00000024213	0	3049.18	0.959144	-0.06018	0.0887691	-0.677938	0.497811	0.675838	Nudt3	protein_coding	nudix (nucleotide diphosphate linked moiety X)-type motif 3
6	87041401	87041600	0.712974	0.396037	0.877036	1.59167	6	87042846	87092197	+	ENSMUSG00000029992	-1247	3794.73	1.25226	0.324532	0.0915516	3.5448	0.000392918	0.0092481	Gfpt1	protein_coding	glutamine fructose-6-phosphate transaminase 1
4	119415501	119415700	0.712972	0.817819	0.953766	-0.0689841	4	119322893	119415521	-	ENSMUSG00000028637	0	18.9147	0.772152	-0.373044	0.160339	-2.3266	0.0199867	0.0921896	Ccdc30	protein_coding	coiled-coil domain containing 30
19	46318601	46318800	0.712967	0.351824	0.864054	-1.7582	19	46312087	46327156	-	ENSMUSG00000037126	0	175.474	1.01799	0.02573	0.13357	0.192633	0.847246	0.911606	Psd	protein_coding	pleckstrin and Sec7 domain containing
10	68009601	68009800	0.712965	0.866546	0.959099	-0.282771	10	67979570	68059740	+	ENSMUSG00000037846	0	104.68	1.37926	0.463893	0.29951	1.54884	0.12142	0.281789	Rtkn2	protein_coding	rhotekin 2
9	44813101	44813300	0.712954	0.862246	0.9587	0.676446	9	44803355	44881296	-	ENSMUSG00000002028	0	1687.56	1.15406	0.206722	0.118863	1.73916	0.0820068	0.219737	Kmt2a	protein_coding	lysine (K)-specific methyltransferase 2A
7	55892001	55892200	0.712954	0.422775	0.884843	-0.987228	7	55841745	55930700	+	ENSMUSG00000030447	0	4470.26	0.989126	-0.0157736	0.0592893	-0.266045	0.790204	0.878649	Cyfip1	protein_coding	cytoplasmic FMR1 interacting protein 1
13	100101701	100101900	0.712952	0.393678	0.876635	-2.25282	13	100017994	100104070	-	ENSMUSG00000049658	0	815.343	1.44583	0.531899	0.131562	4.04295	5.27829e-05	0.0026039	Bdp1	protein_coding	B double prime 1, subunit of RNA polymerase III transcription initiation factor IIIB
11	87127801	87128000	0.712938	0.580775	0.919725	-0.345007	11	87127077	87220683	+	ENSMUSG00000018548	0	660.248	1.11644	0.15891	0.10693	1.48611	0.13725	0.302724	Trim37	protein_coding	tripartite motif-containing 37
7	132601401	132601600	0.712922	0.550519	0.913319	-1.04691	7	130162451	133123350	-	ENSMUSG00000030849	0	360.592	1.34084	0.423137	0.228142	1.85471	0.0636376	0.188053	Fgfr2	protein_coding	fibroblast growth factor receptor 2
12	101977201	101977400	0.712921	0.404623	0.879775	4.13391	12	101975974	102005993	+	ENSMUSG00000041781	0	1948.96	1.21344	0.279101	0.0942448	2.96144	0.00306202	0.0306948	Cpsf2	protein_coding	cleavage and polyadenylation specific factor 2
3	55246401	55246600	0.71292	0.741804	0.944485	-0.443114	3	55242526	55539064	+	ENSMUSG00000027797	0	1967.61	1.15455	0.207328	0.218236	0.950018	0.342103	0.536702	Dclk1	protein_coding	doublecortin-like kinase 1
3	55246501	55246700	0.71292	0.741804	0.944485	-0.443114	3	55242526	55539064	+	ENSMUSG00000027797	0	1967.61	1.15455	0.207328	0.218236	0.950018	0.342103	0.536702	Dclk1	protein_coding	doublecortin-like kinase 1
6	142387601	142387800	0.71292	0.646566	0.930936	-0.172689	6	142350342	142387087	-	ENSMUSG00000030243	-515	410.806	1.13373	0.181072	0.101883	1.77725	0.0755265	0.208434	Recql	protein_coding	RecQ protein-like
17	69289101	69289300	0.712914	0.760897	0.946843	-0.266985	17	69156810	69289985	+	ENSMUSG00000024044	0	7434.68	1.13444	0.181974	0.104676	1.73845	0.0821316	0.219826	Epb41l3	protein_coding	erythrocyte membrane protein band 4.1 like 3
7	27368301	27368500	0.712911	0.995299	0.970461	0.457186	7	27356383	27447686	-	ENSMUSG00000011751	0	25.5954	0.80638	-0.310469	0.17525	-1.77158	0.0764646	0.210205	Sptbn4	protein_coding	spectrin beta, non-erythrocytic 4
12	71014801	71015000	0.71288	0.581103	0.919814	-0.323564	12	71015990	71098592	+	ENSMUSG00000048118	-991	588.426	1.13547	0.183291	0.124473	1.47253	0.140877	0.308035	Arid4a	protein_coding	AT rich interactive domain 4A (RBP1-like)
14	118925601	118925800	0.712876	0.411952	0.881765	-2.37692	14	118875520	118925314	-	ENSMUSG00000042156	-288	1177.03	0.789776	-0.340485	0.0796659	-4.27392	1.92069e-05	0.00147955	Dzip1	protein_coding	DAZ interacting protein 1
18	38845901	38846100	0.712873	0.336189	0.857845	-3.10033	18	38838673	38929404	-	ENSMUSG00000036585	0	7.25225	0.649515	-0.622565	0.404054	-1.54079	0.123367	0.284563	Fgf1	protein_coding	fibroblast growth factor 1
4	155418801	155419000	0.712873	0.83542	0.955834	-0.245337	4	155409190	155447944	+	ENSMUSG00000042233	0	68.9267	1.08227	0.114062	0.113964	1.00086	0.316895	0.512274	NA	NA	NA
1	36684301	36684500	0.712866	0.214503	0.805196	-1.31903	1	36562694	36683183	-	ENSMUSG00000046337	-1119	16.9923	0.709526	-0.495072	0.293313	-1.68786	0.0914373	0.23513	Fam178b	protein_coding	family with sequence similarity 178, member B
8	57594401	57594600	0.712866	0.700472	0.938529	-1.76068	8	57523828	57653032	-	ENSMUSG00000031608	0	359.73	1.33898	0.421129	0.126028	3.34154	0.000833143	0.0146003	Galnt7	protein_coding	UDP-N-acetyl-alpha-D-galactosamine: polypeptide N-acetylgalactosaminyltransferase 7
4	89281301	89281500	0.712843	0.287334	0.839801	-1.65107	4	89274473	89294653	-	ENSMUSG00000044303	0	1675.9	0.459711	-1.1212	0.187272	-5.98701	2.1374e-09	3.07893e-06	Cdkn2a	protein_coding	cyclin-dependent kinase inhibitor 2A
19	41495701	41495900	0.712831	0.805549	0.952445	-1.0995	19	41482645	41562246	+	ENSMUSG00000025019	0	79.9055	1.23183	0.300797	0.165045	1.82252	0.068376	0.196402	Lcor	protein_coding	ligand dependent nuclear receptor corepressor
8	45023901	45024100	0.712827	0.42787	0.886102	0.290395	8	45017216	45022385	-	ENSMUSG00000097491	-1517	11.2866	1.17382	0.231214	0.227711	1.01538	0.309923	0.504741	Gm2366	antisense_RNA	predicted gene 2366
11	5144001	5144200	0.712805	0.608701	0.924871	-1.26752	11	5106265	5152257	-	ENSMUSG00000034164	0	73.3074	0.88227	-0.180708	0.185948	-0.971818	0.331141	0.526616	Emid1	protein_coding	EMI domain containing 1
12	103390401	103390600	0.712762	0.351062	0.863875	3.65233	12	103388682	103406350	+	ENSMUSG00000021203	0	255.905	1.01737	0.0248514	0.178053	0.139573	0.888997	0.936129	Otub2	protein_coding	OTU domain, ubiquitin aldehyde binding 2
6	108826601	108826800	0.712757	0.97991	0.968881	-0.2886	6	108828641	108859356	+	ENSMUSG00000030104	-1842	3808.42	1.03542	0.0502163	0.052999	0.947496	0.343386	0.537778	Edem1	protein_coding	ER degradation enhancer, mannosidase alpha-like 1
7	35722901	35723100	0.712754	0.936588	0.966329	0.074093	7	35685165	35754454	-	ENSMUSG00000043671	0	1159.95	1.09338	0.128792	0.0779675	1.65187	0.098561	0.246875	Dpy19l3	protein_coding	dpy-19-like 3 (C. elegans)
9	110744401	110744600	0.71275	0.743133	0.944661	-0.671853	9	110722088	110743686	-	ENSMUSG00000032492	-716	868.479	1.32045	0.401029	0.194756	2.05913	0.0394816	0.139478	Pth1r	protein_coding	parathyroid hormone 1 receptor
12	82340901	82341100	0.712739	0.440124	0.888795	-0.477156	12	82170016	82451782	+	ENSMUSG00000042700	0	6085.41	1.09802	0.134911	0.107625	1.25352	0.210015	0.397267	Sipa1l1	protein_coding	signal-induced proliferation-associated 1 like 1
17	86061601	86061800	0.712705	0.832584	0.95536	-0.15055	17	85984665	86145175	-	ENSMUSG00000024135	0	447.02	1.05926	0.0830516	0.133463	0.622283	0.533756	0.702732	Srbd1	protein_coding	S1 RNA binding domain 1
17	86061701	86061900	0.712705	0.832584	0.95536	-0.15055	17	85984665	86145175	-	ENSMUSG00000024135	0	447.02	1.05926	0.0830516	0.133463	0.622283	0.533756	0.702732	Srbd1	protein_coding	S1 RNA binding domain 1
12	83688601	83688800	0.712704	0.623551	0.927465	-0.196236	12	83688203	83735199	+	ENSMUSG00000019969	0	2877.93	1.07319	0.1019	0.0510765	1.99504	0.0460389	0.153986	Psen1	protein_coding	presenilin 1
3	118626401	118626600	0.712687	0.405238	0.879893	2.18557	3	118562129	119432918	+	ENSMUSG00000033308	0	10.2582	0.855589	-0.225011	0.382219	-0.588695	0.556066	0.719111	Dpyd	protein_coding	dihydropyrimidine dehydrogenase
7	101906301	101906500	0.712668	0.507047	0.904604	0.199662	7	101905837	101911901	+	ENSMUSG00000030842	0	3945.24	0.907858	-0.139461	0.0507443	-2.7483	0.0059905	0.045156	Lamtor1	protein_coding	late endosomal/lysosomal adaptor, MAPK and MTOR activator 1
17	26005901	26006100	0.712666	0.679397	0.935531	-0.885251	17	25989036	26069409	-	ENSMUSG00000037098	0	1378.07	1.03779	0.0535084	0.0689435	0.776119	0.437679	0.627028	Rab11fip3	protein_coding	RAB11 family interacting protein 3 (class II)
9	21421701	21421900	0.712661	0.80893	0.95288	0.508216	9	21411837	21420277	+	ENSMUSG00000002825	1425	781.589	0.917489	-0.124237	0.108448	-1.14558	0.251968	0.44513	Qtrt1	protein_coding	queuine tRNA-ribosyltransferase catalytic subunit 1
18	62924001	62924200	0.712658	0.908835	0.963536	-0.300802	18	62922327	62953195	+	ENSMUSG00000071847	0	184.071	1.37409	0.458475	0.226081	2.02792	0.042568	0.146556	Apcdd1	protein_coding	adenomatosis polyposis coli down-regulated 1
13	36118701	36118900	0.712651	0.940161	0.966547	-0.274925	13	35978797	36117357	-	ENSMUSG00000046573	-1345	216.022	0.81063	-0.302885	0.0968196	-3.12834	0.00175795	0.022272	Lyrm4	protein_coding	LYR motif containing 4
2	119289601	119289800	0.71265	0.982389	0.969184	0.256985	2	119288740	119298453	+	ENSMUSG00000034216	0	1013.46	1.07204	0.100356	0.110813	0.905634	0.36513	0.55984	Vps18	protein_coding	VPS18 CORVET/HOPS core subunit
3	135298701	135298900	0.712649	0.21102	0.803008	-1.20928	3	135281221	135304426	+	ENSMUSG00000028167	0	228.994	0.738331	-0.43766	0.0998038	-4.3852	1.15878e-05	0.00110398	Bdh2	protein_coding	3-hydroxybutyrate dehydrogenase, type 2
16	50402901	50403100	0.712646	0.137188	0.750449	2.19628	16	50191844	50432390	-	ENSMUSG00000022641	0	1062.48	0.991478	-0.0123473	0.102455	-0.120515	0.904075	0.945802	Bbx	protein_coding	bobby sox HMG box containing
11	51820901	51821100	0.712644	0.640199	0.930188	0.480416	11	51813455	51857653	-	ENSMUSG00000020387	0	227.502	1.09038	0.124831	0.238036	0.524422	0.599985	0.751743	Jade2	protein_coding	jade family PHD finger 2
5	33640901	33641100	0.712642	0.192998	0.79224	4.23957	5	33634952	33652574	-	ENSMUSG00000004642	0	903.968	1.11388	0.155588	0.100977	1.54082	0.123361	0.284563	Slbp	protein_coding	stem-loop binding protein
5	33641001	33641200	0.712642	0.192998	0.79224	4.23957	5	33634952	33652574	-	ENSMUSG00000004642	0	903.968	1.11388	0.155588	0.100977	1.54082	0.123361	0.284563	Slbp	protein_coding	stem-loop binding protein
9	8030801	8031000	0.712641	0.366864	0.868678	-2.24586	9	8021672	8042823	-	ENSMUSG00000053070	0	172.383	1.01583	0.0226617	0.0992288	0.228379	0.819352	0.895302	9230110C19Rik	protein_coding	RIKEN cDNA 9230110C19 gene
9	8030901	8031100	0.712641	0.366864	0.868678	-2.24586	9	8021672	8042823	-	ENSMUSG00000053070	0	172.383	1.01583	0.0226617	0.0992288	0.228379	0.819352	0.895302	9230110C19Rik	protein_coding	RIKEN cDNA 9230110C19 gene
3	121475101	121475300	0.712641	0.33609	0.857795	4.32416	3	121459529	121532344	-	ENSMUSG00000039865	0	69.5965	1.03135	0.0445346	0.186863	0.238327	0.811627	0.890577	Slc44a3	protein_coding	solute carrier family 44, member 3
14	60689001	60689200	0.71264	0.597421	0.922547	-0.756456	14	60634001	60764556	+	ENSMUSG00000021990	0	123.478	2.26373	1.1787	0.219682	5.36551	8.07196e-08	3.75086e-05	Spata13	protein_coding	spermatogenesis associated 13
15	75967401	75967600	0.71262	0.397104	0.8774	-1.36638	15	75969123	75975868	+	ENSMUSG00000034429	-1524	158.431	0.832117	-0.265142	0.132676	-1.99842	0.0456713	0.153213	Zfp707	protein_coding	zinc finger protein 707
10	53349201	53349400	0.71262	0.133254	0.746596	2.97517	10	53278081	53379851	-	ENSMUSG00000038594	0	54.7915	1.28966	0.366993	0.221403	1.65758	0.0974018	0.244822	Cep85l	protein_coding	centrosomal protein 85-like
11	116086901	116087100	0.712601	0.695448	0.937871	0.087039	11	116078573	116086995	-	ENSMUSG00000034341	0	2526.26	1.00405	0.00582643	0.0664159	0.0877264	0.930094	0.960844	Wbp2	protein_coding	WW domain binding protein 2
3	152106001	152106200	0.712599	0.969006	0.968315	-0.0762004	3	152093533	152166230	-	ENSMUSG00000039131	0	55.0827	0.980199	-0.028854	0.243928	-0.118289	0.905839	0.946761	Gipc2	protein_coding	GIPC PDZ domain containing family, member 2
5	129018801	129019000	0.712592	0.711582	0.940141	-0.657949	5	129020069	129024323	+	ENSMUSG00000029430	-1070	12570	1.00661	0.00951043	0.158163	0.0601306	0.952052	0.973943	Ran	protein_coding	RAN, member RAS oncogene family
12	70079001	70079200	0.712584	0.396778	0.877261	1.77788	12	70011435	70111925	-	ENSMUSG00000021068	0	1395.07	1.32699	0.408153	0.101225	4.03213	5.52725e-05	0.00269898	Nin	protein_coding	ninein
1	143753801	143754000	0.712577	0.440806	0.888935	-0.686011	1	143750790	143777068	-	ENSMUSG00000018199	0	748.688	1.21962	0.286437	0.124934	2.29271	0.0218647	0.0977197	Trove2	protein_coding	TROVE domain family, member 2
6	146271201	146271400	0.712576	0.881199	0.960838	0.124686	6	146108299	146502223	-	ENSMUSG00000030287	0	773.715	0.921363	-0.118159	0.0889221	-1.3288	0.183916	0.365472	Itpr2	protein_coding	inositol 1,4,5-triphosphate receptor 2
11	33156701	33156900	0.712571	0.973369	0.968517	0.237705	11	33152287	33163206	-	ENSMUSG00000057113	0	34005.8	0.954121	-0.0677559	0.092424	-0.733099	0.463498	0.6498	Npm1	protein_coding	nucleophosmin 1
12	4099401	4099600	0.712559	0.492777	0.901344	1.44745	12	4082574	4110612	+	ENSMUSG00000020657	0	283.557	1.18656	0.246785	0.075236	3.28015	0.00103751	0.0165875	Dnajc27	protein_coding	DnaJ heat shock protein family (Hsp40) member C27
8	72573601	72573800	0.71255	0.219517	0.807735	-2.31684	8	72572103	72587282	+	ENSMUSG00000031791	0	437.118	1.01264	0.0181157	0.0719419	0.25181	0.801188	0.884579	Tmem38a	protein_coding	transmembrane protein 38A
1	4808001	4808200	0.712549	0.558347	0.915195	-0.170203	1	4807788	4886770	+	ENSMUSG00000025903	0	1678.09	1.0123	0.017642	0.0722063	0.244328	0.806977	0.887773	Lypla1	protein_coding	lysophospholipase 1
10	85538301	85538500	0.712546	0.740014	0.944246	-0.147788	10	85386814	85660292	+	ENSMUSG00000020042	0	56.4433	1.04484	0.063288	0.141899	0.446008	0.655592	0.79054	Btbd11	protein_coding	BTB (POZ) domain containing 11
2	69790701	69790900	0.71253	0.480117	0.898515	-1.85415	2	69758033	69789575	-	ENSMUSG00000070883	-1127	35.3466	0.740215	-0.433984	0.183785	-2.36137	0.0182076	0.0869342	Ccdc173	protein_coding	coiled-coil domain containing 173
8	4248901	4249100	0.712523	0.283693	0.837752	2.94094	8	4248214	4251423	+	ENSMUSG00000089736	0	61.9809	0.759462	-0.396949	0.222512	-1.78395	0.0744323	0.20651	Tgfbr3l	protein_coding	transforming growth factor, beta receptor III-like
8	90870701	90870900	0.712522	0.756043	0.946292	-0.206975	8	90828835	91054508	+	ENSMUSG00000056608	0	1233.4	1.21164	0.276959	0.135124	2.04967	0.0403965	0.141761	Chd9	protein_coding	chromodomain helicase DNA binding protein 9
5	139206701	139206900	0.712519	0.225091	0.810883	-5.11476	5	139200637	139249840	+	ENSMUSG00000036817	0	3257.15	1.16028	0.214468	0.0791658	2.70909	0.00674673	0.0481599	Sun1	protein_coding	Sad1 and UNC84 domain containing 1
19	41529201	41529400	0.712509	0.507674	0.904757	-0.834118	19	41482645	41562246	+	ENSMUSG00000025019	0	79.9055	1.23183	0.300797	0.165045	1.82252	0.068376	0.196402	Lcor	protein_coding	ligand dependent nuclear receptor corepressor
1	5070301	5070500	0.7125	0.81518	0.953528	-0.310208	1	4909576	5070285	-	ENSMUSG00000002459	-17	6.83277	1.02082	0.0297286	0.283206	0.104972	0.916398	NA	Rgs20	protein_coding	regulator of G-protein signaling 20
13	52929901	52930100	0.712488	0.173378	0.779648	-1.16897	13	52835119	52929681	-	ENSMUSG00000021460	-221	1111.18	0.888122	-0.17117	0.104472	-1.63842	0.101333	0.250918	Auh	protein_coding	AU RNA binding protein/enoyl-coenzyme A hydratase
18	75020401	75020600	0.712487	0.731731	0.942978	0.395455	18	75018772	75286966	+	ENSMUSG00000035765	0	1228.95	0.999395	-0.000872594	0.0617158	-0.0141389	0.988719	0.993604	Dym	protein_coding	dymeclin
7	27736701	27736900	0.712472	0.962956	0.967839	-0.0260034	7	27731389	27753702	+	ENSMUSG00000037640	0	250.621	0.900564	-0.151099	0.147208	-1.02643	0.30469	0.499438	Zfp60	protein_coding	zinc finger protein 60
8	120370801	120371000	0.712463	0.348238	0.862578	1.7	8	120230536	120581390	+	ENSMUSG00000031822	0	441.491	1.3764	0.460902	0.219402	2.10072	0.035666	0.131289	Gse1	protein_coding	genetic suppressor element 1, coiled-coil protein
14	70100801	70101000	0.712461	0.815959	0.953571	-0.378022	14	70100145	70138191	+	ENSMUSG00000022089	0	1037.37	0.911542	-0.13362	0.0773703	-1.72702	0.084165	0.222867	Bin3	protein_coding	bridging integrator 3
2	4883801	4884000	0.712453	0.600862	0.923109	1.14562	2	4881564	4910557	+	ENSMUSG00000026662	0	1479.01	1.06816	0.0951253	0.0893273	1.06491	0.286918	0.481534	Sephs1	protein_coding	selenophosphate synthetase 1
10	5920101	5920300	0.71245	0.242379	0.819592	-1.32499	10	5825663	5922400	-	ENSMUSG00000019775	0	28.1392	1.56749	0.64846	0.341019	1.90154	0.0572318	0.176046	Rgs17	protein_coding	regulator of G-protein signaling 17
9	104099201	104099400	0.71245	0.373751	0.870879	-1.91705	9	104040662	104127463	+	ENSMUSG00000090150	0	426.435	0.942795	-0.0849843	0.06855	-1.23974	0.215071	0.403126	Acad11	protein_coding	acyl-Coenzyme A dehydrogenase family, member 11
11	110094101	110094300	0.712441	0.322206	0.85302	-3.33728	11	110025634	110095978	-	ENSMUSG00000041828	0	14.0144	0.507954	-0.977231	0.386542	-2.52814	0.011467	0.0651603	Abca8a	protein_coding	ATP-binding cassette, sub-family A (ABC1), member 8a
5	138791101	138791300	0.712437	0.363905	0.867623	1.27386	5	138754514	138810077	+	ENSMUSG00000025854	0	1123.89	1.13587	0.183796	0.150937	1.2177	0.223339	0.412588	Fam20c	protein_coding	family with sequence similarity 20, member C
8	122960401	122960600	0.71243	0.668795	0.933873	-0.83967	8	122883337	122974793	-	ENSMUSG00000035569	0	4831.05	1.14745	0.198433	0.0988734	2.00694	0.0447557	0.151398	Ankrd11	protein_coding	ankyrin repeat domain 11
7	114059101	114059300	0.712428	0.31196	0.849609	2.72953	7	114046785	114117781	-	ENSMUSG00000055723	0	3255.85	0.985057	-0.0217205	0.108377	-0.200416	0.841155	0.908352	Rras2	protein_coding	related RAS viral (r-ras) oncogene 2
7	114059201	114059400	0.712428	0.31196	0.849609	2.72953	7	114046785	114117781	-	ENSMUSG00000055723	0	3255.85	0.985057	-0.0217205	0.108377	-0.200416	0.841155	0.908352	Rras2	protein_coding	related RAS viral (r-ras) oncogene 2
3	95818301	95818500	0.712426	0.714309	0.940571	0.180855	3	95759873	95818953	-	ENSMUSG00000028106	0	822.768	1.14934	0.200804	0.0818223	2.45415	0.0141218	0.0741072	Rprd2	protein_coding	regulation of nuclear pre-mRNA domain containing 2
2	13271401	13271600	0.712417	0.867965	0.95929	0.0189411	2	13076967	13271431	-	ENSMUSG00000026727	0	5030.29	1.15176	0.203846	0.0863034	2.36197	0.0181783	0.0868518	Rsu1	protein_coding	Ras suppressor protein 1
2	27518501	27518700	0.712416	0.992499	0.970192	-0.0419116	2	27515157	27536535	+	ENSMUSG00000026917	0	1644.49	1.2383	0.308363	0.0815635	3.78065	0.000156419	0.00519173	Wdr5	protein_coding	WD repeat domain 5
17	71184401	71184600	0.712416	0.175911	0.781364	-0.500045	17	71182560	71249817	+	ENSMUSG00000024052	0	509.474	1.17438	0.231897	0.139709	1.65986	0.096943	0.244028	Lpin2	protein_coding	lipin 2
8	36095101	36095300	0.712409	0.69484	0.937764	-0.133979	8	36094828	36147787	+	ENSMUSG00000050271	0	457.209	1.59506	0.673607	0.335094	2.0102	0.0444098	0.150639	Prag1	protein_coding	PEAK1 related kinase activating pseudokinase 1
6	28717301	28717500	0.712408	0.42351	0.885023	-1.39093	6	28475139	28935162	+	ENSMUSG00000001424	0	8172.82	1.08142	0.11293	0.0715436	1.57847	0.114457	0.271464	Snd1	protein_coding	staphylococcal nuclease and tudor domain containing 1
14	122267601	122267800	0.712403	0.602389	0.923388	0.935127	14	122181694	122402232	+	ENSMUSG00000025545	0	1233.33	0.946409	-0.0794649	0.202037	-0.39332	0.694083	0.816785	Clybl	protein_coding	citrate lyase beta like
10	45086601	45086800	0.712393	0.286924	0.839506	-4.26523	10	45067206	45158997	+	ENSMUSG00000019849	0	4187.05	1.14144	0.190857	0.132528	1.44012	0.149832	0.319871	Prep	protein_coding	prolyl endopeptidase
11	54003101	54003300	0.712393	0.714101	0.94056	-2.27747	11	53983123	54028090	-	ENSMUSG00000020334	0	56.0003	1.21925	0.285998	0.197251	1.44992	0.147081	0.316319	Slc22a4	protein_coding	solute carrier family 22 (organic cation transporter), member 4
11	69785201	69785400	0.712392	0.474128	0.897416	1.86709	11	69765912	69784023	+	ENSMUSG00000018750	1179	1876.79	1.08735	0.120817	0.158337	0.763035	0.445443	0.633551	Zbtb4	protein_coding	zinc finger and BTB domain containing 4
15	98567401	98567600	0.712389	0.857753	0.958314	-0.0136412	15	98567324	98569583	+	ENSMUSG00000091050	0	19.0858	0.996664	-0.0048211	0.193298	-0.0249413	0.980102	0.98882	9330020H09Rik	antisense_RNA	RIKEN cDNA 9330020H09 gene
2	29835201	29835400	0.712381	0.883502	0.960918	-0.775511	2	29820075	29845002	+	ENSMUSG00000069020	0	1596.06	0.902923	-0.147325	0.0792238	-1.8596	0.0629422	0.186974	Urm1	protein_coding	ubiquitin related modifier 1
11	22972201	22972400	0.712372	0.221953	0.809141	5.8346	11	22972005	22976496	+	ENSMUSG00000044068	0	197.246	0.82753	-0.273116	0.100807	-2.70929	0.00674279	0.0481556	Zrsr1	protein_coding	zinc finger (CCCH type), RNA binding motif and serine/arginine rich 1
4	130087501	130087700	0.712367	0.721067	0.941669	-0.243042	4	130047840	130099283	+	ENSMUSG00000040690	0	18571.4	1.04003	0.0566262	0.134221	0.421889	0.673106	0.801478	Col16a1	protein_coding	collagen, type XVI, alpha 1
5	31240301	31240500	0.712356	0.52708	0.908488	1.11792	5	31240864	31251566	+	ENSMUSG00000029148	-365	3696.39	0.994665	-0.00771788	0.039006	-0.197864	0.843152	0.909299	Nrbp1	protein_coding	nuclear receptor binding protein 1
12	69183701	69183900	0.712354	0.38002	0.872967	-0.407999	12	69184158	69186772	+	ENSMUSG00000043998	-259	4010.82	1.19884	0.261637	0.0731388	3.57727	0.000347205	0.00850593	Mgat2	protein_coding	mannoside acetylglucosaminyltransferase 2
10	4388601	4388800	0.712351	0.492799	0.901347	0.163818	10	4367074	4388108	-	ENSMUSG00000075327	-494	480.477	1.28372	0.360327	0.225494	1.59794	0.110056	0.264976	Zbtb2	protein_coding	zinc finger and BTB domain containing 2
12	83922501	83922700	0.71234	0.473694	0.897193	0.591298	12	83794034	83921934	-	ENSMUSG00000021224	-568	861.268	1.08139	0.112886	0.0847543	1.33192	0.182888	0.364006	Numb	protein_coding	numb homolog (Drosophila)
6	37808101	37808300	0.712321	0.489659	0.900886	-0.926003	6	37805975	37807091	+	ENSMUSG00000080242	1011	26.4761	0.879765	-0.18481	0.142439	-1.29747	0.194471	0.378612	Gm15487	processed_pseudogene	predicted gene 15487
12	78748201	78748400	0.712319	0.832679	0.95536	0.0787402	12	78748947	78840711	+	ENSMUSG00000021112	-548	708.361	1.19322	0.254862	0.149742	1.70201	0.0887542	0.230646	Mpp5	protein_coding	membrane protein, palmitoylated 5 (MAGUK p55 subfamily member 5)
10	85183901	85184100	0.712318	0.629636	0.928265	-0.208169	10	85131702	85185054	-	ENSMUSG00000020038	0	314.598	1.44884	0.534903	0.178623	2.99459	0.00274815	0.0289591	Cry1	protein_coding	cryptochrome 1 (photolyase-like)
8	22411701	22411900	0.712314	0.720077	0.941416	-0.100828	8	22411340	22429665	+	ENSMUSG00000031533	0	372.718	0.967466	-0.0477167	0.0799763	-0.596635	0.550751	0.715316	Mrps31	protein_coding	mitochondrial ribosomal protein S31
2	96389201	96389400	0.712291	0.512884	0.905253	2.46422	2	96318169	97631666	+	ENSMUSG00000050587	0	39.3497	1.17277	0.229924	0.273225	0.841522	0.400056	0.593003	Lrrc4c	protein_coding	leucine rich repeat containing 4C
1	93829601	93829800	0.712283	0.432507	0.887415	0.945191	1	93825240	93852348	+	ENSMUSG00000073609	0	352.422	0.837837	-0.255259	0.103152	-2.47458	0.0133394	0.0713266	D2hgdh	protein_coding	D-2-hydroxyglutarate dehydrogenase
15	100469201	100469400	0.712279	0.590698	0.921351	0.236306	15	100469034	100479252	+	ENSMUSG00000037353	0	643.688	0.945868	-0.08029	0.0752672	-1.06673	0.286093	0.480887	Letmd1	protein_coding	LETM1 domain containing 1
12	4594301	4594500	0.712277	0.240898	0.818883	-4.05046	12	4593008	4713950	+	ENSMUSG00000020640	0	867.69	1.21535	0.281377	0.130038	2.1638	0.0304795	0.119018	Itsn2	protein_coding	intersectin 2
1	149948501	149948700	0.712275	0.347155	0.862395	-1.11626	1	149829618	149961290	-	ENSMUSG00000056220	0	3952.97	1.12524	0.170232	0.115028	1.47992	0.138894	0.305088	Pla2g4a	protein_coding	phospholipase A2, group IVA (cytosolic, calcium-dependent)
1	23899801	23900000	0.712275	0.669736	0.934115	0.7658	1	23844846	23922317	-	ENSMUSG00000026155	0	623.442	1.25089	0.32295	0.126393	2.55512	0.0106152	0.0621015	Smap1	protein_coding	small ArfGAP 1
2	84885601	84885800	0.712272	0.619569	0.927073	0.520055	2	84871924	84886710	-	ENSMUSG00000050896	0	1189.71	2.18197	1.12563	0.416132	2.70498	0.00683081	0.0484844	Rtn4rl2	protein_coding	reticulon 4 receptor-like 2
11	21092101	21092300	0.712268	0.483642	0.89944	0.256108	11	21091291	21150323	+	ENSMUSG00000020134	0	571.313	1.21576	0.28186	0.172912	1.63008	0.103085	0.25393	Peli1	protein_coding	pellino 1
2	72476601	72476800	0.712267	0.280412	0.836299	-0.237226	2	72476159	72486893	+	ENSMUSG00000055612	0	226.926	1.3669	0.450912	0.319251	1.41241	0.157831	0.332099	Cdca7	protein_coding	cell division cycle associated 7
17	63980001	63980200	0.712266	0.679891	0.935554	-2.71132	17	63896018	64139494	+	ENSMUSG00000000127	0	2326.63	1.02516	0.0358465	0.083643	0.428566	0.668239	0.798241	Fer	protein_coding	fer (fms/fps related) protein kinase
17	63980101	63980300	0.712266	0.679891	0.935554	-2.71132	17	63896018	64139494	+	ENSMUSG00000000127	0	2326.63	1.02516	0.0358465	0.083643	0.428566	0.668239	0.798241	Fer	protein_coding	fer (fms/fps related) protein kinase
16	4879201	4879400	0.712262	0.942953	0.966702	-0.0503797	16	4874778	4880315	-	ENSMUSG00000039568	0	1469.68	0.993141	-0.00992955	0.0861053	-0.115319	0.908193	0.947871	Ubald1	protein_coding	UBA-like domain containing 1
7	3694301	3694500	0.71226	0.977706	0.968686	0.0184976	7	3677790	3693523	-	ENSMUSG00000035596	-779	1933.78	1.05599	0.0785942	0.0561586	1.39951	0.161661	0.336912	Mboat7	protein_coding	membrane bound O-acyltransferase domain containing 7
2	135330401	135330600	0.712255	0.83567	0.955846	-0.295505	2	134786159	135475258	+	ENSMUSG00000051177	0	138.916	1.45459	0.540614	0.160883	3.36029	0.00077861	0.0139155	Plcb1	protein_coding	phospholipase C, beta 1
1	165935101	165935300	0.712248	0.579046	0.919419	1.04345	1	165865154	166002678	-	ENSMUSG00000026565	0	164.771	1.07944	0.110281	0.119971	0.919226	0.357977	0.553171	Pou2f1	protein_coding	POU domain, class 2, transcription factor 1
5	140418201	140418400	0.712245	0.294066	0.842216	-0.663971	5	140419305	140443358	+	ENSMUSG00000056076	-906	7992.52	1.20238	0.265897	0.114473	2.32278	0.0201908	0.0925975	Eif3b	protein_coding	eukaryotic translation initiation factor 3, subunit B
19	44396101	44396300	0.712235	0.605511	0.924032	0.547427	19	44394451	44407709	-	ENSMUSG00000037071	0	5903.71	1.03381	0.0479747	0.144454	0.33211	0.739806	0.84666	Scd1	protein_coding	stearoyl-Coenzyme A desaturase 1
7	79729201	79729400	0.712233	0.694225	0.937681	-0.308279	7	79721164	79732776	-	ENSMUSG00000030546	0	19.328	0.933706	-0.0989597	0.465024	-0.212805	0.831479	0.90246	Plin1	protein_coding	perilipin 1
14	48134601	48134800	0.712231	0.286927	0.839506	-2.42195	14	48120869	48260883	+	ENSMUSG00000021846	0	1082.72	0.905326	-0.143491	0.119284	-1.20294	0.229	0.419794	Peli2	protein_coding	pellino 2
3	97158601	97158800	0.712209	0.436465	0.887922	-0.274863	3	97158777	97176574	+	ENSMUSG00000028093	0	318.132	0.967075	-0.048301	0.140475	-0.34384	0.730966	0.840617	Acp6	protein_coding	acid phosphatase 6, lysophosphatidic
5	34549401	34549600	0.712204	0.730981	0.942923	0.334181	5	34525838	34563638	+	ENSMUSG00000054520	0	249.808	1.15078	0.202608	0.115239	1.75816	0.0787202	0.214149	Sh3bp2	protein_coding	SH3-domain binding protein 2
2	30309701	30309900	0.712201	0.442914	0.88955	-1.24054	2	30286397	30344266	+	ENSMUSG00000052533	0	2033.82	1.17652	0.234523	0.12065	1.94383	0.0519156	0.165487	Nup188	protein_coding	nucleoporin 188
3	116507001	116507200	0.7122	0.983898	0.96929	0.121571	3	116488963	116508208	-	ENSMUSG00000000339	0	663.197	1.04345	0.0613675	0.074422	0.824587	0.409606	0.60214	Rtca	protein_coding	RNA 3'-terminal phosphate cyclase
6	89595101	89595300	0.7122	0.395762	0.877025	0.462724	6	89383146	89595652	-	ENSMUSG00000030086	0	563.427	0.893624	-0.162261	0.0889512	-1.82415	0.0681288	0.195887	Chchd6	protein_coding	coiled-coil-helix-coiled-coil-helix domain containing 6
2	119736701	119736900	0.712199	0.249522	0.822933	3.96085	2	119675068	119735407	+	ENSMUSG00000027304	1295	1210.03	1.10651	0.146018	0.0831348	1.7564	0.0790208	0.214732	Rtf1	protein_coding	RTF1, Paf1/RNA polymerase II complex component
3	123553901	123554100	0.712198	0.48556	0.900084	-1.14828	3	123526166	123690852	-	ENSMUSG00000027977	0	8.243	1.34348	0.425972	0.406966	1.0467	0.295237	0.489454	Ndst3	protein_coding	N-deacetylase/N-sulfotransferase (heparan glucosaminyl) 3
9	40802301	40802500	0.712188	0.943726	0.966764	0.00364982	9	40800984	40805200	+	ENSMUSG00000015656	0	66511.6	1.12086	0.164606	0.079756	2.06386	0.0390305	0.138516	Hspa8	protein_coding	heat shock protein 8
2	126674401	126674600	0.712186	0.533854	0.909461	0.263826	2	126675916	126683805	+	ENSMUSG00000098024	-1317	8.31721	0.537992	-0.894343	0.346204	-2.58328	0.0097866	0.0595589	Gm27003	antisense_RNA	predicted gene, 27003
2	39008701	39008900	0.712185	0.822218	0.954287	0.129608	2	39008076	39015877	+	ENSMUSG00000026755	0	1310.77	0.877052	-0.189265	0.0918783	-2.05995	0.039403	0.139289	Arpc5l	protein_coding	actin related protein 2/3 complex, subunit 5-like
4	152073901	152074100	0.712184	0.273109	0.832902	3.10607	4	152072498	152115400	+	ENSMUSG00000039713	0	602.824	1.09514	0.131109	0.132131	0.992267	0.321067	0.516699	Plekhg5	protein_coding	pleckstrin homology domain containing, family G (with RhoGef domain) member 5
11	21240101	21240300	0.71217	0.706536	0.939201	0.907476	11	21239281	21321136	+	ENSMUSG00000020128	0	977.802	1.12239	0.16657	0.0611446	2.7242	0.00644573	0.0469402	Vps54	protein_coding	VPS54 GARP complex subunit
4	97774701	97774900	0.712152	0.500144	0.903083	-0.621883	4	97772734	98118874	+	ENSMUSG00000028565	0	842.511	0.770932	-0.375324	0.115876	-3.23903	0.00119938	0.0179596	Nfia	protein_coding	nuclear factor I/A
3	28262201	28262400	0.71215	0.703481	0.938821	-1.26869	3	28263214	28675858	+	ENSMUSG00000027692	-815	78.5532	1.58495	0.664435	0.195741	3.39447	0.000687623	0.0130105	Tnik	protein_coding	TRAF2 and NCK interacting kinase
8	77449101	77449300	0.712143	0.385276	0.874223	-1.59206	8	77250366	77517907	-	ENSMUSG00000037148	0	1755.35	1.01665	0.0238178	0.102206	0.233037	0.815732	0.893559	Arhgap10	protein_coding	Rho GTPase activating protein 10
5	149454501	149454700	0.712136	0.802267	0.951945	1.16576	5	149439706	149470620	+	ENSMUSG00000029660	0	23.8118	0.927944	-0.107891	0.224654	-0.480253	0.631048	0.773967	Tex26	protein_coding	testis expressed 26
10	31312901	31313100	0.712129	0.361796	0.866647	-1.95593	10	31313382	31328204	+	ENSMUSG00000000295	-283	677.634	0.822763	-0.281452	0.0865347	-3.25247	0.00114405	0.0175319	Hddc2	protein_coding	HD domain containing 2
3	152486701	152486900	0.712126	0.426544	0.885907	-0.799622	3	152462815	152668140	-	ENSMUSG00000039058	0	227.502	1.32285	0.403645	0.191877	2.10367	0.0354074	0.130728	Ak5	protein_coding	adenylate kinase 5
9	72037401	72037600	0.712122	0.84789	0.957202	-0.564025	9	71844252	72111819	-	ENSMUSG00000032228	0	2864.1	1.10559	0.144815	0.101662	1.42448	0.154308	0.326931	Tcf12	protein_coding	transcription factor 12
9	72037501	72037700	0.712122	0.84789	0.957202	-0.564025	9	71844252	72111819	-	ENSMUSG00000032228	0	2864.1	1.10559	0.144815	0.101662	1.42448	0.154308	0.326931	Tcf12	protein_coding	transcription factor 12
9	110305501	110305700	0.712117	0.336234	0.85786	-0.854817	9	110305192	110322092	+	ENSMUSG00000054836	0	316.418	0.878064	-0.187602	0.125302	-1.4972	0.134342	0.29899	Elp6	protein_coding	elongator acetyltransferase complex subunit 6
8	9979901	9980100	0.712112	0.49482	0.901927	-2.33696	8	9977707	9992155	+	ENSMUSG00000040396	0	660.778	1.16121	0.215633	0.0688704	3.131	0.00174211	0.0221689	Abhd13	protein_coding	abhydrolase domain containing 13
8	9980001	9980200	0.712112	0.49482	0.901927	-2.33696	8	9977707	9992155	+	ENSMUSG00000040396	0	660.778	1.16121	0.215633	0.0688704	3.131	0.00174211	0.0221689	Abhd13	protein_coding	abhydrolase domain containing 13
16	4418001	4418200	0.712092	0.436867	0.887983	-2.08261	16	4287529	4420498	-	ENSMUSG00000005580	0	90.8	1.20124	0.264524	0.182494	1.44949	0.1472	0.316472	Adcy9	protein_coding	adenylate cyclase 9
3	103790201	103790400	0.71209	0.709863	0.93981	0.171075	3	103739815	103791563	-	ENSMUSG00000008730	0	2165.66	1.23341	0.302655	0.112938	2.67984	0.00736563	0.0506302	Hipk1	protein_coding	homeodomain interacting protein kinase 1
5	45670301	45670500	0.712073	0.744152	0.944771	0.155494	5	45669922	45700544	+	ENSMUSG00000015880	0	547.152	1.28802	0.365151	0.310987	1.17417	0.240327	0.433335	Ncapg	protein_coding	non-SMC condensin I complex, subunit G
3	101598501	101598700	0.712066	0.544028	0.911677	-0.989101	3	101576219	101604603	-	ENSMUSG00000033161	0	15502.2	1.1836	0.243183	0.0846839	2.87166	0.00408323	0.0359203	Atp1a1	protein_coding	ATPase, Na+/K+ transporting, alpha 1 polypeptide
5	122643901	122644100	0.712056	0.720471	0.941555	-0.843399	5	122643911	122691432	+	ENSMUSG00000029468	0	152.177	1.0457	0.0644679	0.195161	0.330333	0.741148	0.847388	P2rx7	protein_coding	purinergic receptor P2X, ligand-gated ion channel, 7
11	110337201	110337400	0.712053	0.351694	0.863976	0.362859	11	110269369	110337716	-	ENSMUSG00000018800	0	598.903	1.10535	0.144497	0.146888	0.983722	0.325252	0.521091	Abca5	protein_coding	ATP-binding cassette, sub-family A (ABC1), member 5
2	26380201	26380400	0.712053	0.587547	0.920845	-0.242541	2	26381526	26389018	+	ENSMUSG00000085767	-1127	36.3217	0.782449	-0.353932	0.211253	-1.6754	0.0938567	0.238955	Gm13563	antisense_RNA	predicted gene 13563
11	76178901	76179100	0.712042	0.958715	0.967615	-0.146152	11	76179671	76214827	+	ENSMUSG00000069808	-572	975.307	1.2743	0.34971	0.13504	2.58967	0.00960685	0.0589798	Fam57a	protein_coding	family with sequence similarity 57, member A
13	67830701	67830900	0.712033	0.383344	0.873743	-1.48187	13	67796594	67830985	-	ENSMUSG00000097276	0	9.01034	0.968082	-0.0467996	0.212079	-0.220671	0.825349	0.898719	4930525G20Rik	antisense_RNA	RIKEN cDNA 4930525G20 gene
9	118921801	118922000	0.71202	0.453833	0.892418	-0.635545	9	118890075	118926269	-	ENSMUSG00000086119	0	10.851	1.0206	0.0294126	0.248286	0.118462	0.905701	0.946761	Gm2415	antisense_RNA	predicted gene 2415
7	24629201	24629400	0.712016	0.205273	0.799505	-1.94205	7	24611328	24629288	+	ENSMUSG00000074277	0	67.5468	1.03207	0.0455471	0.146761	0.31035	0.756295	0.85837	Phldb3	protein_coding	pleckstrin homology like domain, family B, member 3
7	29519401	29519600	0.712011	0.444759	0.890049	1.28214	7	29320372	29518641	-	ENSMUSG00000030583	-761	1293.45	1.19662	0.258962	0.145015	1.78576	0.0741384	0.206091	Sipa1l3	protein_coding	signal-induced proliferation-associated 1 like 3
4	82401601	82401800	0.712004	0.936419	0.966322	0.162444	4	82290173	82705750	-	ENSMUSG00000008575	0	609.375	0.992873	-0.0103192	0.329529	-0.0313149	0.975018	0.985491	Nfib	protein_coding	nuclear factor I/B
8	33679501	33679700	0.711991	0.391642	0.876062	2.6039	8	33652523	33698163	+	ENSMUSG00000031584	0	1105.63	1.18515	0.245073	0.149762	1.63642	0.101752	0.251629	Gsr	protein_coding	glutathione reductase
18	80130701	80130900	0.711985	0.494158	0.901705	-0.638052	18	80126338	80151482	-	ENSMUSG00000053950	0	745.679	1.05307	0.0746005	0.100066	0.745515	0.455961	0.642547	Adnp2	protein_coding	ADNP homeobox 2
17	30603201	30603400	0.711983	0.925153	0.965136	0.247363	17	30592866	30612659	-	ENSMUSG00000024026	0	1875.26	0.915374	-0.127566	0.0650893	-1.95987	0.050011	0.161993	Glo1	protein_coding	glyoxalase 1
5	113887201	113887400	0.711977	0.653078	0.931617	-0.775621	5	113842436	113908758	-	ENSMUSG00000004530	0	3850.54	1.45298	0.539012	0.133284	4.04408	5.25294e-05	0.00260299	Coro1c	protein_coding	coronin, actin binding protein 1C
19	8774001	8774200	0.711972	0.307002	0.847485	0.513145	19	8770996	8772475	+	ENSMUSG00000075043	1527	631.694	0.734999	-0.444187	0.110801	-4.00886	6.10118e-05	0.00290058	NA	NA	NA
8	109614201	109614400	0.711951	0.796938	0.95136	-0.319892	8	109614517	109672592	+	ENSMUSG00000048827	-118	30.9156	1.01685	0.0241068	0.253609	0.0950552	0.924271	0.9573	Pkd1l3	protein_coding	polycystic kidney disease 1 like 3
15	36493301	36493500	0.711947	0.315152	0.850662	2.95453	15	36477668	36496791	-	ENSMUSG00000048307	0	1243.66	0.919429	-0.121189	0.0501527	-2.41641	0.0156746	0.0788107	Ankrd46	protein_coding	ankyrin repeat domain 46
3	51557401	51557600	0.711946	0.393648	0.876635	-1.22483	3	51515319	51560878	-	ENSMUSG00000037111	0	2796.55	1.15969	0.213736	0.100125	2.13468	0.0327871	0.124289	Setd7	protein_coding	SET domain containing (lysine methyltransferase) 7
17	32035701	32035900	0.711942	0.292262	0.841715	-3.52062	17	31944769	32034508	-	ENSMUSG00000002076	-1194	6.41102	0.713294	-0.487431	0.25361	-1.92197	0.0546091	NA	Hsf2bp	protein_coding	heat shock transcription factor 2 binding protein
13	48878901	48879100	0.711903	0.573159	0.918331	-0.296395	13	48879219	48968017	-	ENSMUSG00000038014	120	9557.3	1.08854	0.122393	0.0513162	2.38508	0.0170754	0.0834932	Fam120a	protein_coding	family with sequence similarity 120, member A
17	70755101	70755300	0.711901	0.901808	0.962959	-0.0835626	17	69969073	70821413	+	ENSMUSG00000003279	0	8.09404	0.934982	-0.0969888	0.347324	-0.279246	0.780056	0.871911	Dlgap1	protein_coding	discs, large (Drosophila) homolog-associated protein 1
10	128458101	128458300	0.711901	0.471777	0.896821	1.72583	10	128459236	128490173	+	ENSMUSG00000025369	-937	4655.06	1.02903	0.0412846	0.0716959	0.575829	0.564731	0.724458	Smarcc2	protein_coding	SWI/SNF related, matrix associated, actin dependent regulator of chromatin, subfamily c, member 2
16	18343401	18343600	0.711889	0.405247	0.879893	0.454519	16	18300825	18348103	-	ENSMUSG00000013539	0	626.023	0.906864	-0.141042	0.0627195	-2.24878	0.0245264	0.104962	Tango2	protein_coding	transport and golgi organization 2
3	84604001	84604200	0.711884	0.412081	0.881806	3.30729	3	84496093	85887516	-	ENSMUSG00000074513	0	2435.53	1.08787	0.121509	0.0599588	2.02654	0.0427096	0.146974	Arfip1	protein_coding	ADP-ribosylation factor interacting protein 1
17	64747101	64747300	0.711883	0.879442	0.960671	-0.336055	17	64600736	64755110	+	ENSMUSG00000024085	0	11568.6	1.10266	0.140982	0.145302	0.970268	0.331913	0.527436	Man2a1	protein_coding	mannosidase 2, alpha 1
8	91488501	91488700	0.711871	0.471901	0.896866	0.958203	8	91313532	91668439	+	ENSMUSG00000055932	0	2967.96	1.0949	0.1308	0.0734009	1.782	0.0747493	0.207172	Fto	protein_coding	fat mass and obesity associated
7	113961801	113962000	0.711857	0.529501	0.908659	-0.959813	7	113765998	114043370	+	ENSMUSG00000038156	0	144.248	1.82315	0.86643	0.32494	2.66643	0.00766614	0.0516998	Spon1	protein_coding	spondin 1, (f-spondin) extracellular matrix protein
7	113961901	113962100	0.711857	0.529501	0.908659	-0.959813	7	113765998	114043370	+	ENSMUSG00000038156	0	144.248	1.82315	0.86643	0.32494	2.66643	0.00766614	0.0516998	Spon1	protein_coding	spondin 1, (f-spondin) extracellular matrix protein
6	6212601	6212800	0.711839	0.31828	0.851903	2.14172	6	6041218	6217118	-	ENSMUSG00000015112	0	172.062	1.10214	0.140303	0.211138	0.664508	0.506365	0.682725	Slc25a13	protein_coding	solute carrier family 25 (mitochondrial carrier, adenine nucleotide translocator), member 13
11	115366201	115366400	0.711829	0.262364	0.828482	-3.02732	11	115347707	115367756	-	ENSMUSG00000034586	0	149.331	0.731025	-0.452008	0.190305	-2.37517	0.0175409	0.0849618	Hid1	protein_coding	HID1 domain containing
8	121579601	121579800	0.711827	0.689921	0.936983	0.618736	8	121549440	121578806	-	ENSMUSG00000052934	-796	580.583	0.843681	-0.24523	0.103814	-2.3622	0.0181669	0.0868518	Fbxo31	protein_coding	F-box protein 31
19	29253801	29254000	0.71182	0.604799	0.923813	0.211234	19	29251828	29313080	+	ENSMUSG00000024789	0	3550.83	1.30687	0.386113	0.15168	2.54557	0.0109099	0.0631153	Jak2	protein_coding	Janus kinase 2
6	38874101	38874300	0.71182	0.384819	0.87408	0.533731	6	38875404	39084585	+	ENSMUSG00000029925	-1105	6.50354	1.35548	0.438802	0.35597	1.23269	0.21769	NA	Tbxas1	protein_coding	thromboxane A synthase 1, platelet
6	144472401	144472600	0.711817	0.413091	0.882184	0.946902	6	143828425	144781977	-	ENSMUSG00000041540	0	61.7837	0.952665	-0.0699596	0.186672	-0.374773	0.70783	0.825143	Sox5	protein_coding	SRY (sex determining region Y)-box 5
6	70899801	70900000	0.711816	0.142861	0.754388	1.87884	6	70844515	70905245	+	ENSMUSG00000031668	0	1242.57	1.13101	0.177611	0.0796	2.23129	0.0256619	0.107647	Eif2ak3	protein_coding	eukaryotic translation initiation factor 2 alpha kinase 3
5	148510001	148510200	0.711813	0.929281	0.965617	0.442739	5	148504631	148552789	-	ENSMUSG00000001687	0	1017.02	0.927336	-0.108835	0.0845452	-1.2873	0.197988	0.382669	Ubl3	protein_coding	ubiquitin-like 3
2	109695101	109695300	0.711803	0.491183	0.901009	0.132516	2	109674700	109727007	+	ENSMUSG00000048482	0	672.36	0.902948	-0.147285	0.173703	-0.84791	0.396488	0.590144	Bdnf	protein_coding	brain derived neurotrophic factor
19	12585201	12585400	0.7118	0.764979	0.947282	-0.235459	19	12545740	12589768	+	ENSMUSG00000024691	0	911.913	1.08459	0.117149	0.296425	0.395207	0.69269	0.816012	Fam111a	protein_coding	family with sequence similarity 111, member A
11	40734401	40734600	0.711791	0.722756	0.941891	-0.12041	11	40701395	40733422	-	ENSMUSG00000020330	-980	1067.61	1.27904	0.355067	0.320134	1.10912	0.267379	0.460772	Hmmr	protein_coding	hyaluronan mediated motility receptor (RHAMM)
5	138172901	138173100	0.71179	0.96598	0.968112	0.1038	5	138164583	138172422	-	ENSMUSG00000029730	-480	1516.46	1.16331	0.218234	0.23514	0.928102	0.353355	0.548381	Mcm7	protein_coding	minichromosome maintenance complex component 7
3	84645701	84645900	0.71179	0.260382	0.827559	-2.92454	3	84496093	85887516	-	ENSMUSG00000074513	0	2435.53	1.08787	0.121509	0.0599588	2.02654	0.0427096	0.146974	Arfip1	protein_coding	ADP-ribosylation factor interacting protein 1
3	84645801	84646000	0.71179	0.260382	0.827559	-2.92454	3	84496093	85887516	-	ENSMUSG00000074513	0	2435.53	1.08787	0.121509	0.0599588	2.02654	0.0427096	0.146974	Arfip1	protein_coding	ADP-ribosylation factor interacting protein 1
19	29751801	29752000	0.711781	0.830393	0.955118	-1.47358	19	29714402	29806009	-	ENSMUSG00000046138	0	740.782	1.27718	0.352967	0.169705	2.07988	0.0375365	0.135314	9930021J03Rik	protein_coding	RIKEN cDNA 9930021J03 gene
9	71879801	71880000	0.71178	0.790255	0.950476	0.380099	9	71844252	72111819	-	ENSMUSG00000032228	0	2864.1	1.10559	0.144815	0.101662	1.42448	0.154308	0.326931	Tcf12	protein_coding	transcription factor 12
3	122510401	122510600	0.711776	0.877207	0.960474	0.285758	3	122419780	122530180	+	ENSMUSG00000028121	0	401.173	1.16489	0.220195	0.159051	1.38443	0.166226	0.342951	Bcar3	protein_coding	breast cancer anti-estrogen resistance 3
9	43107501	43107700	0.711771	0.60253	0.923413	0.23088	9	42963842	43105718	-	ENSMUSG00000059495	-1784	2711.02	1.17897	0.237528	0.114348	2.07724	0.0377797	0.135819	Arhgef12	protein_coding	Rho guanine nucleotide exchange factor (GEF) 12
11	50713401	50713600	0.711769	0.514211	0.905526	1.50062	11	50602084	50807573	+	ENSMUSG00000036545	0	25290.5	1.29349	0.37127	0.186656	1.98905	0.0466951	0.155309	Adamts2	protein_coding	a disintegrin-like and metallopeptidase (reprolysin type) with thrombospondin type 1 motif, 2
14	45462401	45462600	0.711758	0.855756	0.958172	-0.204177	14	45461363	45461645	-	ENSMUSG00000088769	-757	13.9848	1.4105	0.496203	0.290843	1.70609	0.0879919	0.229416	Gm22637	misc_RNA	predicted gene, 22637
3	106790001	106790200	0.711752	0.414131	0.882518	-2.54381	3	106758861	106790149	-	ENSMUSG00000040747	0	334.245	0.590193	-0.76074	0.299606	-2.53914	0.0111127	0.0636492	Cd53	protein_coding	CD53 antigen
3	106790101	106790300	0.711752	0.414131	0.882518	-2.54381	3	106758861	106790149	-	ENSMUSG00000040747	0	334.245	0.590193	-0.76074	0.299606	-2.53914	0.0111127	0.0636492	Cd53	protein_coding	CD53 antigen
17	21708601	21708800	0.711749	0.903735	0.963286	0.612128	17	21707741	21725636	+	ENSMUSG00000067928	0	142.196	0.782779	-0.353322	0.175834	-2.00941	0.0444939	0.150808	Zfp760	protein_coding	zinc finger protein 760
15	97824901	97825100	0.711749	0.714743	0.940626	-0.426421	15	97792664	97844502	-	ENSMUSG00000022475	0	6330.97	0.971932	-0.0410721	0.0974165	-0.421613	0.673307	0.801478	Hdac7	protein_coding	histone deacetylase 7
6	113365001	113365200	0.711745	0.754109	0.946071	-0.529306	6	113366025	113377883	-	ENSMUSG00000048930	826	1052.62	0.915898	-0.126742	0.0825318	-1.53567	0.124619	0.28626	Tada3	protein_coding	transcriptional adaptor 3
10	43329301	43329500	0.711744	0.392118	0.876072	-0.858969	10	43221486	43464882	+	ENSMUSG00000038240	0	194.022	0.958536	-0.0610957	0.0675003	-0.905117	0.365403	0.560199	Pdss2	protein_coding	prenyl (solanesyl) diphosphate synthase, subunit 2
9	106858101	106858300	0.711741	0.436176	0.887881	0.512033	9	106838312	106891979	-	ENSMUSG00000032575	0	6908.44	1.17415	0.231614	0.0891015	2.59944	0.0093377	0.0581934	Manf	protein_coding	mesencephalic astrocyte-derived neurotrophic factor
10	128949901	128950100	0.711728	0.687967	0.936643	0.476046	10	128933813	128958277	+	ENSMUSG00000025348	0	354.499	1.63498	0.709271	0.253855	2.794	0.005206	0.0416393	Itga7	protein_coding	integrin alpha 7
15	25693001	25693200	0.711723	0.602446	0.923388	-1.13753	15	25622525	25813673	+	ENSMUSG00000022272	0	2640.37	1.39401	0.479245	0.151387	3.16569	0.00154713	0.0208479	Myo10	protein_coding	myosin X
10	82762401	82762600	0.711718	0.901371	0.962916	0.0496396	10	82748701	82764144	-	ENSMUSG00000020248	0	738.297	0.998973	-0.00148272	0.0893171	-0.0166007	0.986755	0.992683	Nfyb	protein_coding	nuclear transcription factor-Y beta
16	32656701	32656900	0.711705	0.513614	0.905377	3.79694	16	32643874	32683493	+	ENSMUSG00000022791	0	8410.91	1.24064	0.311083	0.122683	2.53566	0.0112237	0.064132	Tnk2	protein_coding	tyrosine kinase, non-receptor, 2
2	167314001	167314200	0.711702	0.985693	0.969373	-0.0337993	2	167298444	167349183	-	ENSMUSG00000017929	0	6044.61	1.32404	0.404951	0.233543	1.73395	0.0829272	0.221216	B4galt5	protein_coding	UDP-Gal:betaGlcNAc beta 1,4-galactosyltransferase, polypeptide 5
2	155988701	155988900	0.711701	0.496698	0.902457	-1.70297	2	155973279	156007977	-	ENSMUSG00000074646	0	20.4772	0.624865	-0.678384	0.271694	-2.49687	0.0125295	0.0691788	6430550D23Rik	protein_coding	RIKEN cDNA 6430550D23 gene
2	155988801	155989000	0.711701	0.496698	0.902457	-1.70297	2	155973279	156007977	-	ENSMUSG00000074646	0	20.4772	0.624865	-0.678384	0.271694	-2.49687	0.0125295	0.0691788	6430550D23Rik	protein_coding	RIKEN cDNA 6430550D23 gene
17	7272901	7273100	0.711683	0.320706	0.852544	-1.233	17	7170115	7303313	+	ENSMUSG00000023809	0	613.982	1.15036	0.202088	0.147152	1.37334	0.169648	0.34773	Rps6ka2	protein_coding	ribosomal protein S6 kinase, polypeptide 2
19	10525901	10526100	0.711677	0.43322	0.887555	-0.263943	19	10500513	10525209	-	ENSMUSG00000024668	-693	1339.42	0.924618	-0.11307	0.0567804	-1.99136	0.0464416	0.154823	Sdhaf2	protein_coding	succinate dehydrogenase complex assembly factor 2
5	129994601	129994800	0.711672	0.157127	0.766277	-3.70831	5	129989011	130003049	-	ENSMUSG00000025534	0	3552.15	1.02967	0.0421768	0.114335	0.368888	0.712211	0.827772	Gusb	protein_coding	glucuronidase, beta
10	115361401	115361600	0.711656	0.598887	0.922847	-1.73713	10	115340739	115362262	-	ENSMUSG00000069520	0	1492.74	0.906915	-0.140962	0.0616954	-2.2848	0.0223246	0.0991326	Tmem19	protein_coding	transmembrane protein 19
3	145365401	145365600	0.711645	0.606428	0.924303	1.25449	3	145292472	145552011	+	ENSMUSG00000028197	0	489.582	1.00328	0.00472906	0.21087	0.0224264	0.982108	0.990011	Col24a1	protein_coding	collagen, type XXIV, alpha 1
15	100039601	100039800	0.71163	0.69145	0.93729	-0.190084	15	100038664	100219473	+	ENSMUSG00000023026	0	520.423	1.01303	0.0186706	0.0636866	0.293164	0.769396	0.865545	Dip2b	protein_coding	disco interacting protein 2 homolog B
13	38523301	38523500	0.71161	0.822707	0.954322	0.67888	13	38500273	38528824	-	ENSMUSG00000038991	0	25437.6	1.08415	0.116564	0.0537627	2.16813	0.0301492	0.118159	Txndc5	protein_coding	thioredoxin domain containing 5
1	53909201	53909400	0.711587	0.386815	0.874845	-0.645076	1	53806882	54195168	-	ENSMUSG00000042807	0	124.498	1.1803	0.239155	0.181033	1.32105	0.186483	0.368337	Hecw2	protein_coding	HECT, C2 and WW domain containing E3 ubiquitin protein ligase 2
8	106135601	106135800	0.711576	0.449828	0.891269	-2.77469	8	106135400	106138525	+	ENSMUSG00000086390	0	13.357	1.11292	0.154355	0.23588	0.654378	0.512868	0.68782	1810019D21Rik	processed_transcript	RIKEN cDNA 1810019D21 gene
12	100926401	100926600	0.711562	0.459749	0.893465	-1.51912	12	100912700	101028983	-	ENSMUSG00000021182	0	51.4325	1.24254	0.313292	0.273254	1.14652	0.251578	0.444797	Ccdc88c	protein_coding	coiled-coil domain containing 88C
8	111889701	111889900	0.711549	0.632295	0.928709	1.00348	8	111889135	111910199	-	ENSMUSG00000031952	0	14.3312	1.11594	0.158265	0.359633	0.440075	0.659883	0.79306	Chst5	protein_coding	carbohydrate (N-acetylglucosamine 6-O) sulfotransferase 5
18	15067001	15067200	0.711547	0.178413	0.782911	4.88051	18	14968685	15151446	-	ENSMUSG00000036225	0	148.792	1.05616	0.0788275	0.0980584	0.803883	0.421464	0.613259	Kctd1	protein_coding	potassium channel tetramerisation domain containing 1
15	36790901	36791100	0.711545	0.871867	0.959656	0.699247	15	36770770	36794547	-	ENSMUSG00000022285	0	8513.41	1.10687	0.146485	0.0779591	1.879	0.0602451	0.181669	Ywhaz	protein_coding	tyrosine 3-monooxygenase/tryptophan 5-monooxygenase activation protein, zeta polypeptide
16	52072001	52072200	0.711532	0.857316	0.95826	-0.1236	16	52031549	52208047	+	ENSMUSG00000022637	0	1870.9	1.27421	0.349603	0.241718	1.44632	0.148087	0.317763	Cblb	protein_coding	Casitas B-lineage lymphoma b
7	80535401	80535600	0.711528	0.336054	0.857778	-0.316016	7	80454993	80535119	-	ENSMUSG00000030528	-283	249.023	1.39626	0.481568	0.25142	1.91539	0.0554423	0.172718	Blm	protein_coding	Bloom syndrome, RecQ helicase-like
4	156167301	156167500	0.711527	0.266849	0.830413	1.47154	4	156165290	156197488	-	ENSMUSG00000041936	0	1379.53	1.20977	0.274728	0.146005	1.88163	0.0598858	0.181185	Agrn	protein_coding	agrin
6	90461501	90461700	0.711523	0.368809	0.869398	2.59491	6	90462576	90475238	+	ENSMUSG00000030087	-877	95.5909	0.562771	-0.829379	0.301852	-2.74763	0.00600273	0.0452246	Klf15	protein_coding	Kruppel-like factor 15
8	71396701	71396900	0.711519	0.592541	0.921548	-0.24807	8	71396855	71404772	+	ENSMUSG00000031820	0	2225.36	0.916765	-0.125376	0.0513331	-2.4424	0.0145901	0.0754654	Babam1	protein_coding	BRISC and BRCA1 A complex member 1
5	124711301	124711500	0.711506	0.555902	0.914763	-1.01205	5	124629067	124722144	+	ENSMUSG00000038023	0	1671.3	1.24247	0.313208	0.0815454	3.84091	0.00012258	0.00450784	Atp6v0a2	protein_coding	ATPase, H+ transporting, lysosomal V0 subunit A2
5	4105001	4105200	0.711487	0.463711	0.894218	0.666298	5	4081145	4104746	-	ENSMUSG00000001467	-256	5317.24	1.2502	0.322159	0.103412	3.11529	0.00183764	0.02282	Cyp51	protein_coding	cytochrome P450, family 51
2	13264801	13265000	0.711482	0.398641	0.877974	1.69825	2	13076967	13271431	-	ENSMUSG00000026727	0	5030.29	1.15176	0.203846	0.0863034	2.36197	0.0181783	0.0868518	Rsu1	protein_coding	Ras suppressor protein 1
3	122484001	122484200	0.711479	0.405464	0.879925	-1.81308	3	122419780	122530180	+	ENSMUSG00000028121	0	401.173	1.16489	0.220195	0.159051	1.38443	0.166226	0.342951	Bcar3	protein_coding	breast cancer anti-estrogen resistance 3
13	74011101	74011300	0.711473	0.461529	0.893743	1.76948	13	74009407	74035753	+	ENSMUSG00000021573	0	8.74313	2.36217	1.24011	0.269658	4.59882	4.24891e-06	0.000618238	Tppp	protein_coding	tubulin polymerization promoting protein
5	114769501	114769700	0.71147	0.849733	0.957454	0.0789623	5	114727407	114775517	-	ENSMUSG00000041890	0	1510.08	1.01337	0.0191602	0.0723888	0.264685	0.791252	0.879135	Git2	protein_coding	G protein-coupled receptor kinase-interactor 2
11	95714301	95714500	0.711467	0.480928	0.898754	1.47407	11	95700106	95712754	-	ENSMUSG00000086191	-1548	5.59111	0.897558	-0.155923	0.31604	-0.493366	0.621754	NA	Zfp652os	antisense_RNA	zinc finger protein 652, opposite strand
17	28950701	28950900	0.711459	0.148986	0.759912	-3.60959	17	28951950	28969549	+	ENSMUSG00000005936	-1051	2764.11	1.02839	0.0403926	0.0583874	0.691804	0.489061	0.669828	Kctd20	protein_coding	potassium channel tetramerisation domain containing 20
8	127185101	127185300	0.711454	0.39096	0.875903	-1.28707	8	127063893	127612286	+	ENSMUSG00000025812	0	1104.67	1.10006	0.137585	0.103659	1.32728	0.184415	0.365909	Pard3	protein_coding	par-3 family cell polarity regulator
12	85620101	85620300	0.71144	0.497487	0.902754	1.34987	12	85599105	85639878	+	ENSMUSG00000034271	0	2173.28	0.919908	-0.120438	0.0870059	-1.38425	0.166281	0.343015	Jdp2	protein_coding	Jun dimerization protein 2
2	152008101	152008300	0.711416	0.371902	0.870412	-3.13966	2	151996511	152009258	+	ENSMUSG00000027463	0	76.214	0.96519	-0.0511157	0.192284	-0.265834	0.790367	0.878664	Slc52a3	protein_coding	solute carrier protein family 52, member 3
3	145843601	145843800	0.711403	0.603637	0.923571	4.00262	3	145758675	145894277	+	ENSMUSG00000028194	0	5284.13	1.40389	0.489433	0.117437	4.16763	3.07782e-05	0.00191997	Ddah1	protein_coding	dimethylarginine dimethylaminohydrolase 1
13	22040401	22040600	0.7114	0.8059	0.952445	0.776852	13	22040816	22041352	-	ENSMUSG00000060639	217	200.655	0.832868	-0.263841	0.155744	-1.69406	0.090253	0.233326	Hist1h4i	protein_coding	histone cluster 1, H4i
13	22040501	22040700	0.7114	0.8059	0.952445	0.776852	13	22040816	22041352	-	ENSMUSG00000060639	117	200.655	0.832868	-0.263841	0.155744	-1.69406	0.090253	0.233326	Hist1h4i	protein_coding	histone cluster 1, H4i
4	5646601	5646800	0.711396	0.968782	0.968315	0.501262	4	5644090	6108223	+	ENSMUSG00000049119	0	275.885	0.940601	-0.0883446	0.147986	-0.596978	0.550522	0.715147	Fam110b	protein_coding	family with sequence similarity 110, member B
4	5646701	5646900	0.711396	0.968782	0.968315	0.501262	4	5644090	6108223	+	ENSMUSG00000049119	0	275.885	0.940601	-0.0883446	0.147986	-0.596978	0.550522	0.715147	Fam110b	protein_coding	family with sequence similarity 110, member B
11	117836201	117836400	0.711394	0.476417	0.89784	-1.81213	11	117825924	117839908	+	ENSMUSG00000017718	0	78.8833	0.876767	-0.189735	0.100059	-1.89623	0.0579292	0.177358	Afmid	protein_coding	arylformamidase
5	134455401	134455600	0.711388	0.653684	0.931712	0.352156	5	134357669	134456716	-	ENSMUSG00000023079	0	1610.71	1.11232	0.153576	0.0602196	2.55026	0.0107642	0.0625915	Gtf2ird1	protein_coding	general transcription factor II I repeat domain-containing 1
3	101601101	101601300	0.711363	0.482364	0.899225	-1.8206	3	101576219	101604603	-	ENSMUSG00000033161	0	15502.2	1.1836	0.243183	0.0846839	2.87166	0.00408323	0.0359203	Atp1a1	protein_coding	ATPase, Na+/K+ transporting, alpha 1 polypeptide
2	6322101	6322300	0.711354	0.927047	0.965329	0.192463	2	6322667	6446390	+	ENSMUSG00000039046	-368	475.076	1.13694	0.185153	0.10185	1.81789	0.0690806	0.197599	Usp6nl	protein_coding	USP6 N-terminal like
14	101517101	101517300	0.71135	0.349262	0.863305	2.82992	14	101442360	101609191	-	ENSMUSG00000033083	0	62.7555	1.03547	0.050279	0.218503	0.230107	0.818009	0.894581	Tbc1d4	protein_coding	TBC1 domain family, member 4
8	3597801	3598000	0.711336	0.327235	0.854864	1.14224	8	3587450	3609074	+	ENSMUSG00000044433	0	47.5951	0.687791	-0.539959	0.250733	-2.15352	0.0312779	0.120535	Camsap3	protein_coding	calmodulin regulated spectrin-associated protein family, member 3
10	115315701	115315900	0.711329	0.426266	0.885785	0.253507	10	115289863	115315591	-	ENSMUSG00000020132	-111	2201.95	0.993355	-0.00961855	0.0626883	-0.153435	0.878056	0.930345	Rab21	protein_coding	RAB21, member RAS oncogene family
12	18515101	18515300	0.711313	0.324456	0.853895	-2.0754	12	18514738	18534191	+	ENSMUSG00000073197	0	59.94	1.13906	0.187846	0.117509	1.59856	0.109919	0.264868	5730507C01Rik	protein_coding	RIKEN cDNA 5730507C01 gene
15	58890301	58890500	0.711308	0.637237	0.929799	-0.392446	15	58890153	58933730	-	ENSMUSG00000050891	0	462.752	0.84057	-0.250561	0.0986987	-2.53864	0.0111283	0.0637135	Tatdn1	protein_coding	TatD DNase domain containing 1
4	133888601	133888800	0.711307	0.483905	0.899528	1.1777	4	133847290	133887797	-	ENSMUSG00000003644	-805	183.761	1.04609	0.0650087	0.133255	0.487852	0.625655	0.769626	Rps6ka1	protein_coding	ribosomal protein S6 kinase polypeptide 1
3	133524501	133524700	0.711302	0.607808	0.924582	1.30232	3	133463679	133544390	-	ENSMUSG00000040943	0	477.463	0.94026	-0.088868	0.161083	-0.55169	0.581161	0.737335	Tet2	protein_coding	tet methylcytosine dioxygenase 2
3	133524601	133524800	0.711302	0.607808	0.924582	1.30232	3	133463679	133544390	-	ENSMUSG00000040943	0	477.463	0.94026	-0.088868	0.161083	-0.55169	0.581161	0.737335	Tet2	protein_coding	tet methylcytosine dioxygenase 2
7	110120401	110120600	0.711298	0.463801	0.894292	-0.865562	7	110122350	110142112	+	ENSMUSG00000031016	-1751	206.269	1.27214	0.347258	0.195196	1.77902	0.0752357	0.208138	Wee1	protein_coding	WEE 1 homolog 1 (S. pombe)
7	110120501	110120700	0.711298	0.463801	0.894292	-0.865562	7	110122350	110142112	+	ENSMUSG00000031016	-1651	206.269	1.27214	0.347258	0.195196	1.77902	0.0752357	0.208138	Wee1	protein_coding	WEE 1 homolog 1 (S. pombe)
8	48276701	48276900	0.711298	0.272088	0.832467	-0.649224	8	48227682	48674690	-	ENSMUSG00000031561	0	154.572	0.715611	-0.482753	0.314807	-1.53349	0.125156	0.287035	Tenm3	protein_coding	teneurin transmembrane protein 3
13	37872601	37872800	0.711291	0.353739	0.864474	-1.35337	13	37778400	37952002	+	ENSMUSG00000039087	0	668.385	1.09087	0.125474	0.147364	0.851455	0.394517	0.588073	Rreb1	protein_coding	ras responsive element binding protein 1
9	66713201	66713400	0.711276	0.911518	0.963727	-0.0651909	9	66713686	66766845	+	ENSMUSG00000032373	-287	30.6338	1.44453	0.530596	0.286043	1.85495	0.0636037	0.188053	Car12	protein_coding	carbonic anhydrase 12
15	103462701	103462900	0.711269	0.39096	0.875903	-2.34135	15	103453825	103498800	+	ENSMUSG00000022488	0	6.38165	1.64454	0.717685	0.339078	2.11658	0.0342958	NA	Nckap1l	protein_coding	NCK associated protein 1 like
12	102756901	102757100	0.711262	0.810725	0.953093	-0.363974	12	102757975	102777701	+	ENSMUSG00000041712	-876	931.795	1.09478	0.13064	0.0661465	1.97502	0.0482661	0.15863	Ubr7	protein_coding	ubiquitin protein ligase E3 component n-recognin 7 (putative)
11	49610601	49610800	0.711262	0.535595	0.909711	-0.958675	11	49609263	49652739	+	ENSMUSG00000020357	0	55.1015	1.48349	0.568991	0.167249	3.40206	0.000668799	0.0128454	Flt4	protein_coding	FMS-like tyrosine kinase 4
10	128803801	128804000	0.711259	0.295455	0.842855	-0.370328	10	128805676	128819446	+	ENSMUSG00000025354	-1677	1767.58	1.0691	0.0964013	0.0786568	1.22559	0.220351	0.40907	Dnajc14	protein_coding	DnaJ heat shock protein family (Hsp40) member C14
7	119792901	119793100	0.711238	0.444577	0.88995	2.50568	7	119794006	119848943	+	ENSMUSG00000030924	-907	219.472	0.932728	-0.100471	0.122544	-0.819877	0.412286	0.604731	Rexo5	protein_coding	RNA exonuclease 5
17	45506301	45506500	0.711229	0.773859	0.948272	1.1531	17	45506841	45520842	+	ENSMUSG00000023938	-342	452.957	1.03776	0.0534719	0.130158	0.410822	0.681203	0.806968	Aars2	protein_coding	alanyl-tRNA synthetase 2, mitochondrial
2	161004501	161004700	0.711222	0.634952	0.929294	3.04846	2	160946978	161109075	-	ENSMUSG00000057133	0	859.588	0.921674	-0.117672	0.110873	-1.06133	0.288542	0.482746	Chd6	protein_coding	chromodomain helicase DNA binding protein 6
11	115776801	115777000	0.71122	0.583578	0.920236	-2.60398	11	115765433	115799366	+	ENSMUSG00000020747	0	747.85	0.980512	-0.0283926	0.0986554	-0.287795	0.773503	0.868052	Tmem94	protein_coding	transmembrane protein 94
9	65700601	65700800	0.711212	0.759477	0.94667	-0.780729	9	65692391	65827564	-	ENSMUSG00000040524	0	927.386	1.19044	0.251493	0.148674	1.69157	0.0907273	0.234197	Zfp609	protein_coding	zinc finger protein 609
14	21077901	21078100	0.711209	0.895837	0.962364	-0.532723	14	21052574	21448568	+	ENSMUSG00000039197	0	2349.26	0.933063	-0.0999539	0.0690416	-1.44773	0.147692	0.317165	Adk	protein_coding	adenosine kinase
3	136743201	136743400	0.711204	0.494606	0.901838	2.01512	3	136670124	136937727	+	ENSMUSG00000028161	0	2615.16	0.933848	-0.0987399	0.109171	-0.904455	0.365754	0.560609	Ppp3ca	protein_coding	protein phosphatase 3, catalytic subunit, alpha isoform
3	136743301	136743500	0.711204	0.494606	0.901838	2.01512	3	136670124	136937727	+	ENSMUSG00000028161	0	2615.16	0.933848	-0.0987399	0.109171	-0.904455	0.365754	0.560609	Ppp3ca	protein_coding	protein phosphatase 3, catalytic subunit, alpha isoform
4	116644301	116644500	0.711201	0.394824	0.876808	-4.61566	4	116636510	116651680	-	ENSMUSG00000028692	0	19132.9	0.939778	-0.0896077	0.0483551	-1.85312	0.0638654	0.188289	Akr1a1	protein_coding	aldo-keto reductase family 1, member A1 (aldehyde reductase)
12	102497901	102498100	0.7112	0.470269	0.896313	-2.63369	12	102469134	102497902	+	ENSMUSG00000021192	0	1915.01	1.04107	0.0580673	0.0636047	0.91294	0.361274	0.556077	Golga5	protein_coding	golgi autoantigen, golgin subfamily a, 5
12	102498001	102498200	0.7112	0.470269	0.896313	-2.63369	12	102469134	102497902	+	ENSMUSG00000021192	100	1915.01	1.04107	0.0580673	0.0636047	0.91294	0.361274	0.556077	Golga5	protein_coding	golgi autoantigen, golgin subfamily a, 5
17	80290501	80290700	0.711197	0.957056	0.967542	0.0302033	17	80238304	80290476	-	ENSMUSG00000035051	-26	1174.1	0.928133	-0.107597	0.0813239	-1.32307	0.185812	0.367733	Dhx57	protein_coding	DEAH (Asp-Glu-Ala-Asp/His) box polypeptide 57
11	96286801	96287000	0.711194	0.969049	0.968315	-0.0973719	11	96281905	96285325	+	ENSMUSG00000056648	1477	442.099	0.881083	-0.18265	0.0943749	-1.93537	0.0529455	0.167523	Hoxb8	protein_coding	homeobox B8
16	96897001	96897200	0.71119	0.61044	0.92505	-1.22237	16	96592079	97170752	-	ENSMUSG00000050272	0	19.806	0.63987	-0.64415	0.297087	-2.16822	0.0301422	0.118159	Dscam	protein_coding	DS cell adhesion molecule
11	4773301	4773500	0.711182	0.5818	0.919865	-1.45905	11	4765845	4849536	-	ENSMUSG00000009073	0	1875.92	1.1161	0.15847	0.0750332	2.11199	0.0346869	0.128692	Nf2	protein_coding	neurofibromin 2
3	106483101	106483300	0.711173	0.330457	0.855727	-3.1878	3	106482405	106503030	+	ENSMUSG00000027901	0	92.0482	1.1752	0.232909	0.136343	1.70826	0.0875878	0.228645	Dennd2d	protein_coding	DENN/MADD domain containing 2D
10	69852601	69852800	0.711168	0.836712	0.955925	-0.358932	10	69533772	70027438	+	ENSMUSG00000069601	0	833.093	1.45268	0.538718	0.257207	2.09449	0.0362163	0.132444	Ank3	protein_coding	ankyrin 3, epithelial
8	125733401	125733600	0.711165	0.941412	0.966555	-0.501721	8	125729963	125748235	+	ENSMUSG00000031851	0	567.981	0.801986	-0.318351	0.0695457	-4.57758	4.70375e-06	0.00066429	Ntpcr	protein_coding	nucleoside-triphosphatase, cancer-related
4	41468701	41468900	0.711158	0.160307	0.768913	-1.68686	4	41465151	41480926	+	ENSMUSG00000028443	0	414.864	0.949021	-0.0754887	0.0651759	-1.15823	0.24677	0.439838	Nudt2	protein_coding	nudix (nucleoside diphosphate linked moiety X)-type motif 2
6	127452901	127453100	0.711148	0.476134	0.897676	1.75944	6	127446840	127494241	+	ENSMUSG00000037997	0	323.788	0.899294	-0.153135	0.0696525	-2.19856	0.0279093	0.112751	Parp11	protein_coding	poly (ADP-ribose) polymerase family, member 11
7	4943201	4943400	0.71114	0.79287	0.950817	-0.117912	7	4925844	4944821	+	ENSMUSG00000035279	0	3835.06	1.07053	0.0983197	0.22384	0.43924	0.660487	0.793389	Ssc5d	protein_coding	scavenger receptor cysteine rich family, 5 domains
10	69556301	69556500	0.711131	0.927602	0.965432	-0.226444	10	69533772	70027438	+	ENSMUSG00000069601	0	833.093	1.45268	0.538718	0.257207	2.09449	0.0362163	0.132444	Ank3	protein_coding	ankyrin 3, epithelial
11	5010201	5010400	0.711127	0.255578	0.825898	-4.98204	11	4986824	5042791	+	ENSMUSG00000009090	0	2050.93	1.02858	0.040657	0.0351557	1.15648	0.247484	0.440396	Ap1b1	protein_coding	adaptor protein complex AP-1, beta 1 subunit
11	5010301	5010500	0.711127	0.255578	0.825898	-4.98204	11	4986824	5042791	+	ENSMUSG00000009090	0	2050.93	1.02858	0.040657	0.0351557	1.15648	0.247484	0.440396	Ap1b1	protein_coding	adaptor protein complex AP-1, beta 1 subunit
8	24576101	24576300	0.711108	0.682715	0.935875	1.07113	8	24531892	24576333	-	ENSMUSG00000031549	0	13.4516	0.745546	-0.42363	0.268223	-1.57939	0.114246	0.271167	Ido2	protein_coding	indoleamine 2,3-dioxygenase 2
19	42589301	42589500	0.7111	0.26767	0.830778	-3.19531	19	42518759	42592343	+	ENSMUSG00000025184	0	458.539	0.948336	-0.0765298	0.071285	-1.07357	0.283014	0.477852	R3hcc1l	protein_coding	R3H domain and coiled-coil containing 1 like
7	4150901	4151100	0.711081	0.0378713	0.593816	4.88965	7	4148183	4149872	-	ENSMUSG00000043432	-1030	149.53	0.874327	-0.193755	0.133056	-1.45619	0.14534	0.314123	Leng9	protein_coding	leukocyte receptor cluster (LRC) member 9
18	61955301	61955500	0.71107	0.961088	0.967655	0.110654	18	61953075	62015715	+	ENSMUSG00000045629	0	90.3857	0.620399	-0.688732	0.351076	-1.96178	0.0497886	0.161682	Sh3tc2	protein_coding	SH3 domain and tetratricopeptide repeats 2
8	41216701	41216900	0.711066	0.518989	0.906708	1.03648	8	41191434	41215156	-	ENSMUSG00000031594	-1546	13.5629	1.12906	0.175117	0.253315	0.6913	0.489377	0.670079	Fgl1	protein_coding	fibrinogen-like protein 1
16	34825601	34825800	0.711051	0.822926	0.954322	-1.0817	16	34745210	35002420	+	ENSMUSG00000022836	0	5020.25	1.74818	0.805853	0.198187	4.06613	4.78005e-05	0.00241909	Mylk	protein_coding	myosin, light polypeptide kinase
11	102061001	102061200	0.711042	0.74301	0.944661	0.809295	11	102057015	102088515	-	ENSMUSG00000017314	0	294.093	0.998216	-0.00257676	0.166775	-0.0154505	0.987673	0.99305	Mpp2	protein_coding	membrane protein, palmitoylated 2 (MAGUK p55 subfamily member 2)
11	60045601	60045800	0.711035	0.788911	0.950219	-0.57568	11	59970614	60046489	-	ENSMUSG00000000301	0	135.648	0.872385	-0.196963	0.106536	-1.8488	0.0644873	0.189657	Pemt	protein_coding	phosphatidylethanolamine N-methyltransferase
2	128264801	128265000	0.711033	0.271388	0.832209	4.74158	2	128195993	128429349	-	ENSMUSG00000074813	0	442.314	1.15669	0.210005	0.15692	1.33829	0.180801	0.361563	Gm14005	lincRNA	predicted gene 14005
2	128264901	128265100	0.711033	0.271388	0.832209	4.74158	2	128195993	128429349	-	ENSMUSG00000074813	0	442.314	1.15669	0.210005	0.15692	1.33829	0.180801	0.361563	Gm14005	lincRNA	predicted gene 14005
11	110337101	110337300	0.711032	0.528884	0.908651	0.231891	11	110269369	110337716	-	ENSMUSG00000018800	0	598.903	1.10535	0.144497	0.146888	0.983722	0.325252	0.521091	Abca5	protein_coding	ATP-binding cassette, sub-family A (ABC1), member 5
5	146385501	146385700	0.711032	0.354064	0.864591	-0.498031	5	146384985	146472411	+	ENSMUSG00000029636	0	254.895	0.970124	-0.0437592	0.155506	-0.281399	0.778404	0.87135	Wasf3	protein_coding	WAS protein family, member 3
5	130144501	130144700	0.711024	0.75181	0.945749	0.148742	5	130144861	130155806	+	ENSMUSG00000034110	-162	135.095	0.963611	-0.0534777	0.105913	-0.504921	0.613614	0.761599	Kctd7	protein_coding	potassium channel tetramerisation domain containing 7
X	169981901	169982100	0.711019	0.482447	0.899225	0.806611	X	169979047	169985232	-	ENSMUSG00000087263	0	25.4241	1.02649	0.0377175	0.26138	0.144302	0.885262	0.933666	Gm15726	antisense_RNA	predicted gene 15726
7	28810101	28810300	0.711018	0.830985	0.955131	0.0931443	7	28808541	28822266	+	ENSMUSG00000015165	0	9554.36	0.974539	-0.0372075	0.076607	-0.485693	0.627185	0.77041	Hnrnpl	protein_coding	heterogeneous nuclear ribonucleoprotein L
10	7954901	7955100	0.711006	0.424434	0.885195	0.415047	10	7905653	7956230	-	ENSMUSG00000015755	0	3269.71	1.11675	0.159302	0.0894259	1.78139	0.0748488	0.207346	Tab2	protein_coding	TGF-beta activated kinase 1/MAP3K7 binding protein 2
5	127621401	127621600	0.710998	0.628339	0.927981	-1.47617	5	127595664	127632897	-	ENSMUSG00000029416	0	915.361	1.11389	0.155612	0.0727685	2.13846	0.0324796	0.123611	Slc15a4	protein_coding	solute carrier family 15, member 4
11	33512901	33513100	0.710997	0.8784	0.960594	-0.0852223	11	33211795	33513746	-	ENSMUSG00000040594	0	77.973	1.17034	0.226929	0.112794	2.0119	0.0442309	0.150416	Ranbp17	protein_coding	RAN binding protein 17
14	28450601	28450800	0.710973	0.500804	0.903249	-1.21353	14	27622442	28478537	+	ENSMUSG00000040640	0	55.7949	1.19118	0.252395	0.264023	0.955959	0.339093	0.533477	Erc2	protein_coding	ELKS/RAB6-interacting/CAST family member 2
2	106003001	106003200	0.710969	0.72769	0.942534	-0.120338	2	105966709	106003549	-	ENSMUSG00000027166	0	276.309	0.929923	-0.104816	0.0721213	-1.45334	0.146131	0.31498	Dnajc24	protein_coding	DnaJ heat shock protein family (Hsp40) member C24
11	69602901	69603100	0.710965	0.278463	0.835021	-2.47092	11	69599736	69605942	-	ENSMUSG00000041329	0	22.6421	1.77312	0.826288	0.396943	2.08163	0.0373763	0.134986	Atp1b2	protein_coding	ATPase, Na+/K+ transporting, beta 2 polypeptide
11	69603001	69603200	0.710965	0.278463	0.835021	-2.47092	11	69599736	69605942	-	ENSMUSG00000041329	0	22.6421	1.77312	0.826288	0.396943	2.08163	0.0373763	0.134986	Atp1b2	protein_coding	ATPase, Na+/K+ transporting, beta 2 polypeptide
13	52880201	52880400	0.710955	0.270905	0.832033	4.27385	13	52835119	52929681	-	ENSMUSG00000021460	0	1111.18	0.888122	-0.17117	0.104472	-1.63842	0.101333	0.250918	Auh	protein_coding	AU RNA binding protein/enoyl-coenzyme A hydratase
12	81862501	81862700	0.710955	0.524101	0.907707	-0.756045	12	81860030	82000924	+	ENSMUSG00000021140	0	1318.96	1.14726	0.198187	0.10138	1.9549	0.0505946	0.1629	Pcnx	protein_coding	pecanex homolog (Drosophila)
15	89321501	89321700	0.710949	0.879666	0.960671	-0.116901	15	89322972	89324728	+	ENSMUSG00000054136	-1273	524.928	0.914524	-0.128907	0.237991	-0.541646	0.588062	0.742385	Adm2	protein_coding	adrenomedullin 2
3	96247301	96247500	0.710947	0.567151	0.917138	1.39748	3	96243550	96246380	-	ENSMUSG00000093553	-922	26.1537	0.882385	-0.18052	0.159427	-1.1323	0.257507	0.450605	Gm20633	antisense_RNA	predicted gene 20633
18	12105501	12105700	0.71094	0.639715	0.930143	0.647909	18	11981303	12121480	-	ENSMUSG00000049411	0	185.328	0.959584	-0.0595196	0.135655	-0.438757	0.660838	0.793566	Tmem241	protein_coding	transmembrane protein 241
18	69394801	69395000	0.710931	0.554625	0.914288	-1.63162	18	69344146	69687967	+	ENSMUSG00000053477	0	2063.71	0.957845	-0.0621354	0.0770557	-0.80637	0.42003	0.612216	Tcf4	protein_coding	transcription factor 4
4	40947401	40947600	0.710928	0.406894	0.880231	-0.381637	4	40948407	40965303	+	ENSMUSG00000028419	-808	2916.34	0.92046	-0.119574	0.0645079	-1.85363	0.0637926	0.188164	Chmp5	protein_coding	charged multivesicular body protein 5
8	114541001	114541200	0.710927	0.875606	0.960208	-0.371722	8	114439655	115352708	+	ENSMUSG00000004637	0	218.367	0.983488	-0.0240211	0.122727	-0.195728	0.844823	0.910359	Wwox	protein_coding	WW domain-containing oxidoreductase
11	103134001	103134200	0.710927	0.773606	0.948224	1.41263	11	103132429	103139876	+	ENSMUSG00000043372	0	60.8645	0.774691	-0.368308	0.133269	-2.76363	0.00571619	0.0440789	Hexim2	protein_coding	hexamethylene bis-acetamide inducible 2
15	102407901	102408100	0.710916	0.416767	0.88315	-2.28153	15	102406143	102436404	+	ENSMUSG00000001280	0	1944.13	1.15292	0.205287	0.111511	1.84095	0.0656282	0.192218	Sp1	protein_coding	trans-acting transcription factor 1
13	64129901	64130100	0.71091	0.534408	0.909537	-1.02085	13	64096310	64129330	-	ENSMUSG00000033114	-572	295.262	0.873093	-0.195793	0.0865293	-2.26274	0.0236516	0.102714	Slc35d2	protein_coding	solute carrier family 35, member D2
14	119007701	119007900	0.710909	0.58662	0.920749	0.313286	14	118985039	119099430	-	ENSMUSG00000042104	0	616.657	1.03809	0.053931	0.0694366	0.776695	0.437339	0.626614	Uggt2	protein_coding	UDP-glucose glycoprotein glucosyltransferase 2
15	102216901	102217100	0.710905	0.546954	0.912441	-1.45896	15	102203648	102215606	+	ENSMUSG00000046897	1296	1985.74	0.906095	-0.142266	0.0666714	-2.13384	0.0328563	0.124388	Zfp740	protein_coding	zinc finger protein 740
12	111907301	111907500	0.710887	0.395933	0.877036	0.799689	12	111828458	111908055	-	ENSMUSG00000021285	0	356.175	1.17063	0.227282	0.0969996	2.34313	0.0191229	0.0895883	Ppp1r13b	protein_coding	protein phosphatase 1, regulatory (inhibitor) subunit 13B
14	63541101	63541300	0.710882	0.481599	0.898929	-2.90664	14	63523616	63543953	-	ENSMUSG00000035078	0	836.081	1.18247	0.241809	0.0954263	2.53399	0.0112773	0.0643617	Mtmr9	protein_coding	myotubularin related protein 9
14	63541201	63541400	0.710882	0.481599	0.898929	-2.90664	14	63523616	63543953	-	ENSMUSG00000035078	0	836.081	1.18247	0.241809	0.0954263	2.53399	0.0112773	0.0643617	Mtmr9	protein_coding	myotubularin related protein 9
2	59240001	59240200	0.710882	0.987042	0.969633	0.647458	2	59160850	59355208	+	ENSMUSG00000026991	0	611.475	1.34573	0.428392	0.194544	2.20202	0.0276635	0.112157	Pkp4	protein_coding	plakophilin 4
18	7565301	7565500	0.710882	0.707184	0.939268	0.236214	18	7347962	7626863	-	ENSMUSG00000057440	0	131.063	1.05033	0.0708408	0.11248	0.629807	0.528821	0.699125	Mpp7	protein_coding	membrane protein, palmitoylated 7 (MAGUK p55 subfamily member 7)
11	116622901	116623100	0.710872	0.287742	0.840077	2.49539	11	116598165	116627019	-	ENSMUSG00000020806	0	239.844	0.887982	-0.171398	0.108373	-1.58156	0.11375	0.270302	Rhbdf2	protein_coding	rhomboid 5 homolog 2
2	30800401	30800600	0.710863	0.482382	0.899225	-0.883504	2	30794769	30803661	-	ENSMUSG00000044320	0	30.5714	1.17275	0.229898	0.308834	0.744407	0.45663	0.643301	1700001O22Rik	protein_coding	RIKEN cDNA 1700001O22 gene
5	144921901	144922100	0.710849	0.658721	0.932227	-1.58661	5	144876495	144965847	-	ENSMUSG00000038780	0	3057.38	1.158	0.211634	0.0934514	2.26464	0.0235347	0.102473	Smurf1	protein_coding	SMAD specific E3 ubiquitin protein ligase 1
10	120189501	120189700	0.710844	0.0810603	0.681311	-4.67826	10	120141648	120202130	-	ENSMUSG00000020227	0	775.444	0.963987	-0.052914	0.164655	-0.321363	0.747936	0.852321	Irak3	protein_coding	interleukin-1 receptor-associated kinase 3
7	6152501	6152700	0.710836	0.65572	0.932047	1.51041	7	6131489	6155971	-	ENSMUSG00000046792	0	404.173	0.985172	-0.0215519	0.0988518	-0.218023	0.827411	0.90008	Zfp787	protein_coding	zinc finger protein 787
19	43890301	43890500	0.710834	0.316011	0.850936	0.732623	19	43847967	43912392	-	ENSMUSG00000025195	0	474.39	1.20952	0.27444	0.146819	1.86924	0.0615893	0.184252	Dnmbp	protein_coding	dynamin binding protein
12	3366501	3366700	0.710825	0.272674	0.832632	1.47703	12	3365132	3406494	+	ENSMUSG00000020668	0	580.873	1.02096	0.0299242	0.127896	0.233974	0.815005	0.893059	Kif3c	protein_coding	kinesin family member 3C
18	70572701	70572900	0.710822	0.557856	0.915106	2.6456	18	70568189	70626131	+	ENSMUSG00000024513	0	2604.78	1.03799	0.0537873	0.0477022	1.12757	0.259504	0.45278	Mbd2	protein_coding	methyl-CpG binding domain protein 2
1	65245601	65245800	0.710816	0.136853	0.750129	-5.454	1	65186750	65274012	+	ENSMUSG00000025949	0	369.498	1.43821	0.524276	0.170171	3.08088	0.00206389	0.0244092	Pikfyve	protein_coding	phosphoinositide kinase, FYVE type zinc finger containing
1	65245701	65245900	0.710816	0.136853	0.750129	-5.454	1	65186750	65274012	+	ENSMUSG00000025949	0	369.498	1.43821	0.524276	0.170171	3.08088	0.00206389	0.0244092	Pikfyve	protein_coding	phosphoinositide kinase, FYVE type zinc finger containing
15	93593801	93594000	0.710809	0.457966	0.89316	-1.94895	15	93499114	93595891	-	ENSMUSG00000036158	0	686.039	1.05458	0.0766741	0.157179	0.487815	0.625681	0.769626	Prickle1	protein_coding	prickle planar cell polarity protein 1
13	42709001	42709200	0.710801	0.468748	0.896047	3.8222	13	42680623	43138526	+	ENSMUSG00000054728	0	428.494	1.15055	0.202328	0.126548	1.59882	0.10986	0.264815	Phactr1	protein_coding	phosphatase and actin regulator 1
19	59460701	59460900	0.7108	0.230556	0.813912	2.05486	19	59458372	59465357	+	ENSMUSG00000043969	0	1255.05	1.10874	0.148925	0.118512	1.25663	0.208888	0.395869	Emx2	protein_coding	empty spiracles homeobox 2
4	101292801	101293000	0.710765	0.817096	0.953678	-0.0667357	4	101292414	101321745	-	ENSMUSG00000085721	0	28.9497	1.9112	0.93448	0.42424	2.20271	0.0276149	0.112045	Gm12796	lincRNA	predicted gene 12796
17	29267501	29267700	0.710759	0.606846	0.924372	-1.23827	17	29268788	29302881	+	ENSMUSG00000052712	-1089	2529.26	0.939506	-0.0900262	0.0615494	-1.46267	0.143559	0.311581	BC004004	protein_coding	cDNA sequence BC004004
6	67281501	67281700	0.710758	0.960529	0.967654	-0.341653	6	67266979	67289302	+	ENSMUSG00000036371	0	11481.1	1.05066	0.0712945	0.103062	0.691767	0.489084	0.669828	Serbp1	protein_coding	serpine1 mRNA binding protein 1
11	120349401	120349600	0.710758	0.536807	0.909991	-0.586253	11	120345690	120348542	-	ENSMUSG00000062825	-860	29731.4	1.34709	0.429846	0.160521	2.67782	0.00741037	0.0507591	Actg1	protein_coding	actin, gamma, cytoplasmic 1
15	27670801	27671000	0.710751	0.954737	0.967453	0.0450432	15	27655071	27681542	-	ENSMUSG00000056069	0	204.909	1.1612	0.215613	0.146238	1.4744	0.140373	0.307119	Fam105a	protein_coding	family with sequence similarity 105, member A
5	132544501	132544700	0.710741	0.534606	0.909537	-0.563897	5	131437333	132543344	-	ENSMUSG00000029673	-1158	310.379	1.25544	0.328194	0.168504	1.9477	0.0514514	0.164446	Auts2	protein_coding	autism susceptibility candidate 2
1	156558101	156558300	0.710733	0.168376	0.7758	-2.61163	1	156558786	156649568	+	ENSMUSG00000026596	-487	1194.62	1.23559	0.305202	0.177179	1.72256	0.0849683	0.223924	Abl2	protein_coding	v-abl Abelson murine leukemia viral oncogene 2 (arg, Abelson-related gene)
2	175175501	175175700	0.710733	0.660469	0.932459	0.531934	2	175166255	175175871	-	ENSMUSG00000078902	0	8.08088	0.574056	-0.800738	0.308161	-2.59844	0.00936488	0.0582475	Gm14443	protein_coding	predicted gene 14443
1	80516001	80516200	0.710719	0.621315	0.927213	0.562074	1	80501073	80758553	-	ENSMUSG00000038608	0	36.1219	0.571916	-0.806126	0.39252	-2.05372	0.0400029	0.140743	Dock10	protein_coding	dedicator of cytokinesis 10
1	80516101	80516300	0.710719	0.621315	0.927213	0.562074	1	80501073	80758553	-	ENSMUSG00000038608	0	36.1219	0.571916	-0.806126	0.39252	-2.05372	0.0400029	0.140743	Dock10	protein_coding	dedicator of cytokinesis 10
10	93672701	93672900	0.71071	0.30921	0.848691	-1.03765	10	93640681	93747207	+	ENSMUSG00000020019	0	1396.41	1.46353	0.549448	0.19077	2.88016	0.00397476	0.0353594	Ntn4	protein_coding	netrin 4
2	69995701	69995900	0.710694	0.543623	0.911569	-1.11154	2	69897246	70024013	+	ENSMUSG00000044308	0	1881.94	1.18909	0.249858	0.1163	2.14839	0.0316827	0.121626	Ubr3	protein_coding	ubiquitin protein ligase E3 component n-recognin 3
18	64954201	64954400	0.710681	0.220758	0.808349	-1.68418	18	64887756	65217826	+	ENSMUSG00000024589	0	848.505	1.30563	0.384741	0.115291	3.33714	0.000846452	0.0146729	Nedd4l	protein_coding	neural precursor cell expressed, developmentally down-regulated gene 4-like
4	58911401	58911600	0.710676	0.853591	0.958006	-0.00680884	4	58798911	58912749	-	ENSMUSG00000050812	0	3498.15	1.01806	0.0258264	0.0523388	0.493447	0.621697	0.766807	AI314180	protein_coding	expressed sequence AI314180
5	48240701	48240900	0.710674	0.429444	0.886541	1.5781	5	47983155	48306282	+	ENSMUSG00000031558	0	2765.74	0.957432	-0.062758	0.20704	-0.30312	0.761799	0.861426	Slit2	protein_coding	slit homolog 2 (Drosophila)
3	116250801	116251000	0.710669	0.709408	0.939712	-0.399061	3	116249654	116253484	-	ENSMUSG00000068696	0	65.7532	1.31287	0.392727	0.540659	0.726385	0.467603	0.652885	Gpr88	protein_coding	G-protein coupled receptor 88
11	18963201	18963400	0.710651	0.434845	0.887701	-0.810572	11	18880430	19018958	-	ENSMUSG00000020160	0	545.728	0.892108	-0.16471	0.103553	-1.59059	0.111703	0.267255	Meis1	protein_coding	Meis homeobox 1
13	54582701	54582900	0.710647	0.554601	0.914288	2.2509	13	54575015	54581128	+	ENSMUSG00000025870	1574	272.957	1.17657	0.234585	0.136728	1.7157	0.0862167	0.226324	Arl10	protein_coding	ADP-ribosylation factor-like 10
13	54582801	54583000	0.710647	0.554601	0.914288	2.2509	13	54575015	54581128	+	ENSMUSG00000025870	1674	272.957	1.17657	0.234585	0.136728	1.7157	0.0862167	0.226324	Arl10	protein_coding	ADP-ribosylation factor-like 10
4	42948201	42948400	0.710645	0.291537	0.841559	-4.60317	4	42949814	42959425	+	ENSMUSG00000036052	-1415	482.397	1.10383	0.142512	0.0991951	1.43668	0.150808	0.32117	Dnajb5	protein_coding	DnaJ heat shock protein family (Hsp40) member B5
2	144272401	144272600	0.710632	0.874732	0.960063	0.250292	2	144250123	144270906	-	ENSMUSG00000027423	-1496	4767.97	0.925421	-0.111818	0.078088	-1.43195	0.152158	0.323327	Snx5	protein_coding	sorting nexin 5
11	3514301	3514500	0.710614	0.504575	0.90438	-0.277337	11	3514684	3517351	+	ENSMUSG00000075702	-185	4418.88	0.841046	-0.249744	0.117589	-2.12387	0.033681	0.126347	Selenom	protein_coding	selenoprotein M
4	105159501	105159700	0.710611	0.821865	0.954287	-0.169759	4	105157347	105232764	+	ENSMUSG00000028517	0	7178.57	1.06911	0.0964137	0.342998	0.281091	0.778641	0.87135	Plpp3	protein_coding	phospholipid phosphatase 3
10	24149101	24149300	0.71059	0.162439	0.771185	0.8228	10	24149317	24188959	+	ENSMUSG00000019998	-18	2358.07	1.05106	0.0718437	0.0377601	1.90264	0.0570881	0.175857	Stx7	protein_coding	syntaxin 7
3	85972901	85973100	0.710589	0.45414	0.892443	0.686846	3	85971109	86130526	+	ENSMUSG00000028082	0	1993.48	1.04154	0.058713	0.0934171	0.628503	0.529674	0.699804	Sh3d19	protein_coding	SH3 domain protein D19
17	39843301	39843500	0.710585	0.972702	0.968517	0.533185	17	39843013	39846341	+	ENSMUSG00000097971	0	6811.4	0.876805	-0.189671	0.234805	-0.807783	0.419215	0.611338	Gm26917	lincRNA	predicted gene, 26917
13	4059401	4059600	0.710585	0.641065	0.930252	-0.294785	13	4049011	4090422	+	ENSMUSG00000033715	0	57.8119	0.386812	-1.3703	0.275369	-4.97622	6.4837e-07	0.000161031	Akr1c14	protein_coding	aldo-keto reductase family 1, member C14
2	80500801	80501000	0.710579	0.58221	0.919981	0.580314	2	80500512	80581380	-	ENSMUSG00000027002	0	5380.04	1.12638	0.171696	0.0812824	2.11234	0.0346573	0.128665	Nckap1	protein_coding	NCK-associated protein 1
12	113119601	113119800	0.710575	0.403328	0.879135	-1.36833	12	113098278	113137206	+	ENSMUSG00000021144	0	3542.32	1.03537	0.0501396	0.0488189	1.02705	0.304395	0.499352	Mta1	protein_coding	metastasis associated 1
12	84202901	84203100	0.710565	0.715631	0.940738	-0.497532	12	84149176	84218881	-	ENSMUSG00000042507	0	1217.87	1.23239	0.30146	0.165359	1.82306	0.0682949	0.196286	Elmsan1	protein_coding	ELM2 and Myb/SANT-like domain containing 1
6	72367201	72367400	0.710556	0.412587	0.881918	-2.06286	6	72368049	72380468	-	ENSMUSG00000073002	650	981.46	0.786225	-0.346986	0.153931	-2.25416	0.024186	0.104093	Vamp5	protein_coding	vesicle-associated membrane protein 5
4	127329001	127329200	0.710548	0.430483	0.886863	2.7999	4	127325235	127330844	-	ENSMUSG00000042367	0	292.736	1.47662	0.562302	0.390289	1.44073	0.14966	0.319718	Gjb3	protein_coding	gap junction protein, beta 3
13	45925101	45925300	0.710542	0.668993	0.933905	0.500639	13	45549758	45964991	-	ENSMUSG00000046876	0	1492.72	1.16915	0.225457	0.141345	1.59509	0.110693	0.26611	Atxn1	protein_coding	ataxin 1
15	79920801	79921000	0.710529	0.503078	0.903942	1.89918	15	79915807	79971119	-	ENSMUSG00000053411	0	70.6374	0.843374	-0.245756	0.147918	-1.66143	0.0966277	0.243549	Cbx7	protein_coding	chromobox 7
11	70229801	70230000	0.710526	0.484824	0.899855	-0.441485	11	70224128	70229798	-	ENSMUSG00000000317	-4	161.279	2.09252	1.06524	0.293234	3.63273	0.000280441	0.0075228	Bcl6b	protein_coding	B cell CLL/lymphoma 6, member B
3	109378801	109379000	0.710524	0.340823	0.859872	1.91774	3	109340653	109685698	+	ENSMUSG00000033721	0	10.1258	1.88709	0.91616	0.360594	2.5407	0.0110631	0.0635169	Vav3	protein_coding	vav 3 oncogene
3	35933301	35933500	0.710506	0.505455	0.904488	-0.275948	3	35933045	35942717	+	ENSMUSG00000085655	0	21.6481	0.769415	-0.378166	0.150794	-2.50784	0.0121472	0.067822	Gm15952	antisense_RNA	predicted gene 15952
15	88891401	88891600	0.710504	0.721835	0.941792	0.315291	15	88889780	88891525	-	ENSMUSG00000093394	0	6.16055	0.775887	-0.366081	0.303712	-1.20536	0.228065	NA	Gm20621	sense_overlapping	predicted gene 20621
10	61248601	61248800	0.710503	0.878754	0.960615	0.165692	10	61197112	61273438	-	ENSMUSG00000059901	0	833.316	0.748469	-0.417985	0.141973	-2.94412	0.00323875	0.0319141	Adamts14	protein_coding	a disintegrin-like and metallopeptidase (reprolysin type) with thrombospondin type 1 motif, 14
7	130518501	130518700	0.710491	0.962879	0.967835	-0.0747053	7	130391526	130519961	-	ENSMUSG00000030850	0	1205.79	1.22312	0.290565	0.0799314	3.63517	0.000277793	0.00747019	Ate1	protein_coding	arginyltransferase 1
10	127078201	127078400	0.710466	0.704543	0.93903	0.342386	10	127078907	127093169	+	ENSMUSG00000025422	-508	10.2427	1.16824	0.224334	0.350242	0.640511	0.521841	0.693525	Agap2	protein_coding	ArfGAP with GTPase domain, ankyrin repeat and PH domain 2
18	21000701	21000900	0.710466	0.717712	0.941039	0.727419	18	21001341	21028223	+	ENSMUSG00000024317	-442	646.66	1.01503	0.02152	0.132707	0.162162	0.871178	0.926576	Rnf138	protein_coding	ring finger protein 138
4	107143501	107143700	0.710465	0.947437	0.967076	-0.174484	4	107134155	107179116	-	ENSMUSG00000028619	0	508.002	0.875479	-0.191855	0.0888489	-2.15934	0.0308241	0.11965	Tceanc2	protein_coding	transcription elongation factor A (SII) N-terminal and central domain containing 2
6	50294501	50294700	0.710459	0.409611	0.881285	-1.8801	6	50293330	50456201	-	ENSMUSG00000029822	0	302.306	0.8872	-0.172669	0.148183	-1.16524	0.243921	0.437242	Osbpl3	protein_coding	oxysterol binding protein-like 3
14	8016501	8016700	0.710446	0.931298	0.965772	0.367824	14	8002902	8056555	+	ENSMUSG00000025277	0	137.698	0.904772	-0.144374	0.109955	-1.31303	0.189174	0.371717	Abhd6	protein_coding	abhydrolase domain containing 6
6	72098601	72098800	0.710431	0.813083	0.953368	0.247714	6	72097613	72154570	+	ENSMUSG00000056091	0	1088.28	1.19328	0.254939	0.0887332	2.87309	0.00406476	0.0358983	St3gal5	protein_coding	ST3 beta-galactoside alpha-2,3-sialyltransferase 5
6	72098701	72098900	0.710431	0.813083	0.953368	0.247714	6	72097613	72154570	+	ENSMUSG00000056091	0	1088.28	1.19328	0.254939	0.0887332	2.87309	0.00406476	0.0358983	St3gal5	protein_coding	ST3 beta-galactoside alpha-2,3-sialyltransferase 5
19	11911801	11912000	0.71043	0.653056	0.931613	-0.208729	19	11912399	11945096	+	ENSMUSG00000046139	-400	1037.97	1.25523	0.327956	0.0875732	3.74493	0.000180441	0.00571263	Patl1	protein_coding	protein associated with topoisomerase II homolog 1 (yeast)
13	64163301	64163500	0.710428	0.582454	0.920026	1.06615	13	64161866	64186536	+	ENSMUSG00000021476	0	840.603	0.987991	-0.0174306	0.0465209	-0.374683	0.707896	0.825154	Habp4	protein_coding	hyaluronic acid binding protein 4
10	24784901	24785100	0.710427	0.488223	0.900674	1.8463	10	24773814	24836195	-	ENSMUSG00000019989	0	482.486	0.806135	-0.310907	0.260956	-1.19142	0.23349	0.424911	Enpp3	protein_coding	ectonucleotide pyrophosphatase/phosphodiesterase 3
14	54686801	54687000	0.710415	0.519909	0.906834	-0.0506239	14	54686171	54690742	+	ENSMUSG00000040822	0	1081.11	0.958088	-0.0617694	0.0488157	-1.26536	0.205742	0.391949	1700123O20Rik	protein_coding	RIKEN cDNA 1700123O20 gene
9	108262801	108263000	0.710396	0.525598	0.90813	-0.496401	9	108205955	108263924	-	ENSMUSG00000039952	0	5011.23	1.34005	0.422291	0.215591	1.95876	0.0501412	0.162308	Dag1	protein_coding	dystroglycan 1
13	9763701	9763900	0.710389	0.499942	0.903076	0.262878	13	9684836	9765321	-	ENSMUSG00000021156	0	2671.06	1.08601	0.119044	0.0627288	1.89775	0.0577284	0.176917	Zmynd11	protein_coding	zinc finger, MYND domain containing 11
7	27260201	27260400	0.71038	0.692878	0.937463	-0.750978	7	27258433	27282144	+	ENSMUSG00000063160	0	4071.05	1.04208	0.0594694	0.0895765	0.663895	0.506757	0.683063	Numbl	protein_coding	numb-like
11	69408401	69408600	0.710379	0.406174	0.880032	-0.583551	11	69398508	69413675	-	ENSMUSG00000018476	0	2990.42	1.15749	0.210996	0.206238	1.02307	0.306275	0.501237	Kdm6b	protein_coding	KDM1 lysine (K)-specific demethylase 6B
10	128495201	128495400	0.71037	0.521462	0.907143	-1.10375	10	128490860	128493875	-	ENSMUSG00000090841	-1327	33709.8	0.944388	-0.0825477	0.0750154	-1.10041	0.271154	0.464618	Myl6	protein_coding	myosin, light polypeptide 6, alkali, smooth muscle and non-muscle
6	86847801	86848000	0.710363	0.826366	0.954745	-0.396478	6	86849517	86991864	+	ENSMUSG00000057230	-1518	365.946	1.43442	0.520464	0.226843	2.29438	0.0217688	0.0974758	Aak1	protein_coding	AP2 associated kinase 1
4	117473201	117473400	0.710359	0.547483	0.912563	1.20693	4	117271463	117497052	-	ENSMUSG00000028677	0	1506.53	0.996952	-0.00440353	0.0648687	-0.0678837	0.945878	0.97079	Rnf220	protein_coding	ring finger protein 220
15	7159901	7160100	0.710353	0.240979	0.818883	-1.08444	15	7129559	7197489	+	ENSMUSG00000054263	0	599.053	1.23437	0.303774	0.123704	2.45564	0.0140632	0.0739076	Lifr	protein_coding	leukemia inhibitory factor receptor
14	25458701	25458900	0.710352	0.705928	0.939173	-0.309521	14	25459185	25666743	+	ENSMUSG00000007817	-286	6616.73	1.18865	0.249322	0.137574	1.81227	0.0699439	0.198883	Zmiz1	protein_coding	zinc finger, MIZ-type containing 1
5	138187801	138188000	0.710346	0.568052	0.917344	0.453043	5	138178617	138187451	-	ENSMUSG00000036980	-351	1237.74	0.992292	-0.0111639	0.0521551	-0.214052	0.830506	0.901847	Taf6	protein_coding	TATA-box binding protein associated factor 6
11	101589801	101590000	0.710345	0.336205	0.857845	-1.69714	11	101582242	101591788	+	ENSMUSG00000034947	0	649.01	0.905722	-0.142861	0.0768676	-1.85853	0.0630943	0.187257	Tmem106a	protein_coding	transmembrane protein 106A
18	37498501	37498700	0.710339	0.918542	0.964472	0.150189	18	37496997	37504127	+	ENSMUSG00000043313	0	110.537	1.02521	0.0359205	0.191035	0.188031	0.850852	0.914598	Pcdhb19	protein_coding	protocadherin beta 19
11	97798301	97798500	0.710338	0.659306	0.932309	-0.904891	11	97799000	97838764	+	ENSMUSG00000038366	-501	18465.5	1.21828	0.284843	0.100169	2.84361	0.00446052	0.03802	Lasp1	protein_coding	LIM and SH3 protein 1
10	43312901	43313100	0.710335	0.535594	0.909711	-3.26717	10	43221486	43464882	+	ENSMUSG00000038240	0	194.022	0.958536	-0.0610957	0.0675003	-0.905117	0.365403	0.560199	Pdss2	protein_coding	prenyl (solanesyl) diphosphate synthase, subunit 2
15	36173801	36174000	0.710329	0.608899	0.924871	-0.260167	15	36174010	36177010	+	ENSMUSG00000045996	-11	583.468	0.954084	-0.0678116	0.0684243	-0.991046	0.321663	0.517254	Polr2k	protein_coding	polymerase (RNA) II (DNA directed) polypeptide K
5	66687101	66687300	0.710324	0.544651	0.91192	-0.678517	5	66676098	66687231	+	ENSMUSG00000029223	0	147.889	0.813974	-0.296946	0.237319	-1.25126	0.210841	0.398213	Uchl1	protein_coding	ubiquitin carboxy-terminal hydrolase L1
9	21424401	21424600	0.71032	0.78931	0.950279	-0.684932	9	21424908	21507759	+	ENSMUSG00000033335	-309	5039.17	1.0378	0.053529	0.0547542	0.977624	0.328261	0.52406	Dnm2	protein_coding	dynamin 2
6	144709601	144709800	0.710313	0.83202	0.955307	0.110424	6	143828425	144781977	-	ENSMUSG00000041540	0	61.7837	0.952665	-0.0699596	0.186672	-0.374773	0.70783	0.825143	Sox5	protein_coding	SRY (sex determining region Y)-box 5
15	73422101	73422300	0.710313	0.452788	0.892176	-0.521316	15	73205105	73423191	-	ENSMUSG00000022607	0	2613.26	1.13155	0.178295	0.0688758	2.58864	0.00963562	0.0590013	Ptk2	protein_coding	PTK2 protein tyrosine kinase 2
1	165766701	165766900	0.710308	0.27442	0.833568	-2.05085	1	165763746	165775308	+	ENSMUSG00000040713	0	1506.51	1.02359	0.033639	0.0932689	0.360666	0.718349	0.832641	Creg1	protein_coding	cellular repressor of E1A-stimulated genes 1
19	60789401	60789600	0.710293	0.864722	0.958934	0.0481298	19	60761116	60790693	-	ENSMUSG00000024991	0	13159.3	1.18497	0.244854	0.0805569	3.03951	0.00236962	0.0264697	Eif3a	protein_coding	eukaryotic translation initiation factor 3, subunit A
9	103210301	103210500	0.710272	0.43742	0.888064	-1.3872	9	103204001	103230444	-	ENSMUSG00000032554	0	14.9552	1.20129	0.264584	0.347183	0.762088	0.446008	0.634167	Trf	protein_coding	transferrin
19	38901101	38901300	0.710266	0.984669	0.96929	-0.0846919	19	38836579	38919923	+	ENSMUSG00000048720	0	294.204	1.1166	0.159111	0.100055	1.59023	0.111782	0.267345	Tbc1d12	protein_coding	TBC1D12: TBC1 domain family, member 12
3	88366901	88367100	0.710265	0.568258	0.917344	-0.848373	3	88364584	88368541	+	ENSMUSG00000041423	0	14.4325	0.759246	-0.397361	0.249736	-1.59112	0.111582	0.267203	Paqr6	protein_coding	progestin and adipoQ receptor family member VI
6	34384501	34384700	0.710253	0.412916	0.882093	-0.396937	6	34384218	34396950	+	ENSMUSG00000061758	0	692.269	0.857848	-0.221206	0.0831463	-2.66044	0.0078038	0.0523098	Akr1b10	protein_coding	aldo-keto reductase family 1, member B10 (aldose reductase)
6	29700801	29701000	0.710239	0.712336	0.94018	2.038	6	29694222	29718559	+	ENSMUSG00000001763	0	10.72	1.1089	0.149131	0.366069	0.407385	0.683725	0.808825	Tspan33	protein_coding	tetraspanin 33
5	150441601	150441800	0.710238	0.986144	0.969445	0.0824892	5	150259930	150497752	+	ENSMUSG00000056602	0	5.61988	1.06659	0.0930118	0.326871	0.284552	0.775988	NA	Fry	protein_coding	FRY microtubule binding protein
11	104528301	104528500	0.710225	0.674711	0.934708	0.728626	11	104502745	104550620	-	ENSMUSG00000020687	0	2550.74	1.11914	0.162391	0.0729571	2.22584	0.0260246	0.108359	Cdc27	protein_coding	cell division cycle 27
12	99386801	99387000	0.710208	0.536125	0.909759	-1.32522	12	99194980	99450111	-	ENSMUSG00000033713	0	377.364	1.25331	0.325747	0.164295	1.98269	0.0474015	0.156513	Foxn3	protein_coding	forkhead box N3
19	60892501	60892700	0.710207	0.777566	0.948841	-0.435937	19	60889749	61092553	+	ENSMUSG00000003228	0	1073.5	1.06733	0.0940111	0.107442	0.874996	0.381576	0.575922	Grk5	protein_coding	G protein-coupled receptor kinase 5
1	39369401	39369600	0.710203	0.205581	0.799594	2.6329	1	39371499	39478747	-	ENSMUSG00000003134	1900	22.6068	0.970339	-0.0434387	0.144998	-0.299581	0.764497	0.862649	Tbc1d8	protein_coding	TBC1 domain family, member 8
12	3573101	3573300	0.710195	0.378725	0.872579	-0.38087	12	3572381	3781796	+	ENSMUSG00000071454	0	496.917	1.23037	0.299091	0.0973107	3.07357	0.00211513	0.0248114	Dtnb	protein_coding	dystrobrevin, beta
X	169994501	169994700	0.710192	0.766443	0.947343	-1.01608	X	169685199	170005736	+	ENSMUSG00000035299	0	399.312	1.08487	0.117528	0.18451	0.636973	0.524142	0.695749	Mid1	protein_coding	midline 1
3	138815101	138815300	0.71019	0.186264	0.787776	-1.95259	3	138742195	138904433	+	ENSMUSG00000028152	0	1109.05	0.742268	-0.429989	0.11618	-3.70106	0.000214703	0.00628616	Tspan5	protein_coding	tetraspanin 5
11	110483001	110483200	0.710186	0.569263	0.917519	1.56077	11	110399122	110525522	+	ENSMUSG00000020623	0	77.7268	0.709067	-0.496006	0.192143	-2.58144	0.00983894	0.0597346	Map2k6	protein_coding	mitogen-activated protein kinase kinase 6
19	60759601	60759800	0.710183	0.486132	0.900226	-1.34915	19	60761116	60790693	-	ENSMUSG00000024991	1317	13159.3	1.18497	0.244854	0.0805569	3.03951	0.00236962	0.0264697	Eif3a	protein_coding	eukaryotic translation initiation factor 3, subunit A
19	60759701	60759900	0.710183	0.486132	0.900226	-1.34915	19	60761116	60790693	-	ENSMUSG00000024991	1217	13159.3	1.18497	0.244854	0.0805569	3.03951	0.00236962	0.0264697	Eif3a	protein_coding	eukaryotic translation initiation factor 3, subunit A
19	43890001	43890200	0.710171	0.242844	0.819823	-1.34603	19	43847967	43912392	-	ENSMUSG00000025195	0	474.39	1.20952	0.27444	0.146819	1.86924	0.0615893	0.184252	Dnmbp	protein_coding	dynamin binding protein
2	6720501	6720700	0.710167	0.355871	0.864949	2.36837	2	6539694	7509563	-	ENSMUSG00000002107	0	1928.18	1.00435	0.00626365	0.168287	0.03722	0.97031	0.982933	Celf2	protein_coding	CUGBP, Elav-like family member 2
7	25239301	25239500	0.710163	0.621523	0.92725	-0.13489	7	25228258	25237851	-	ENSMUSG00000057177	-1451	1494.75	1.12714	0.172671	0.0786006	2.19682	0.0280333	0.113051	Gsk3a	protein_coding	glycogen synthase kinase 3 alpha
19	17761801	17762000	0.710163	0.894585	0.962261	-0.263571	19	17432832	17837632	-	ENSMUSG00000024713	0	580.498	3.01178	1.59062	0.442759	3.59251	0.000327507	0.00826225	Pcsk5	protein_coding	proprotein convertase subtilisin/kexin type 5
10	9674901	9675100	0.710147	0.677298	0.935105	0.161822	10	9627259	9675208	-	ENSMUSG00000060487	0	147.041	1.04204	0.0594139	0.224089	0.265136	0.790905	0.879021	Samd5	protein_coding	sterile alpha motif domain containing 5
11	96280201	96280400	0.710137	0.290916	0.841372	-1.85491	11	96281905	96285325	+	ENSMUSG00000056648	-1506	442.099	0.881083	-0.18265	0.0943749	-1.93537	0.0529455	0.167523	Hoxb8	protein_coding	homeobox B8
18	38238501	38238700	0.71013	0.572225	0.918139	-2.16524	18	38238405	38250565	-	ENSMUSG00000097080	0	54.2016	0.874217	-0.193937	0.149685	-1.29563	0.195101	0.379378	1700086O06Rik	lincRNA	RIKEN cDNA 1700086O06 gene
3	36553401	36553600	0.710129	0.871406	0.959628	-0.944444	3	36552606	36565729	+	ENSMUSG00000027714	0	843.501	1.05588	0.0784424	0.0693957	1.13036	0.258323	0.451588	Exosc9	protein_coding	exosome component 9
2	150609601	150609800	0.710128	0.844393	0.956836	-0.32331	2	150583080	150608567	-	ENSMUSG00000033096	-1035	941.108	1.062	0.0867817	0.0503692	1.72291	0.0849041	0.223837	Apmap	protein_coding	adipocyte plasma membrane associated protein
15	42438101	42438300	0.710124	0.547812	0.912589	-1.31085	15	42424727	42676977	-	ENSMUSG00000022309	0	50.795	0.978947	-0.0306979	0.317082	-0.0968138	0.922874	0.956403	Angpt1	protein_coding	angiopoietin 1
11	121077601	121077800	0.710121	0.656542	0.932208	-0.951167	11	121067407	121081220	-	ENSMUSG00000025165	0	17.6376	1.22663	0.294697	0.369558	0.79743	0.425201	0.616241	Sectm1a	protein_coding	secreted and transmembrane 1A
9	98409401	98409600	0.71012	0.465536	0.89482	-2.49661	9	98287435	98420527	+	ENSMUSG00000032456	0	109.322	0.746842	-0.421126	0.113095	-3.72365	0.000196361	0.0059698	Nmnat3	protein_coding	nicotinamide nucleotide adenylyltransferase 3
6	85481801	85482000	0.710118	0.165827	0.773787	3.59641	6	85469574	85502994	-	ENSMUSG00000047013	0	9.36424	0.940299	-0.0888084	0.248232	-0.357764	0.72052	0.83393	Fbxo41	protein_coding	F-box protein 41
12	80814601	80814800	0.710116	0.577312	0.919175	-0.680676	12	80790532	80880832	+	ENSMUSG00000021133	0	3683.07	1.14445	0.194652	0.116576	1.66975	0.0949695	0.240555	Susd6	protein_coding	sushi domain containing 6
8	105350201	105350400	0.710112	0.849927	0.957475	-0.119128	8	105348258	105369881	+	ENSMUSG00000014786	0	785.192	0.929652	-0.105237	0.164841	-0.638413	0.523205	0.694697	Slc9a5	protein_coding	solute carrier family 9 (sodium/hydrogen exchanger), member 5
3	103146401	103146600	0.71011	0.23344	0.814964	1.73611	3	103102604	103169769	+	ENSMUSG00000007379	0	158.904	0.916539	-0.125732	0.103851	-1.2107	0.226011	0.41585	Dennd2c	protein_coding	DENN/MADD domain containing 2C
2	156432701	156432900	0.710106	0.832717	0.95536	0.600831	2	156420909	156543214	+	ENSMUSG00000027624	0	2857.14	1.09915	0.136386	0.166225	0.820491	0.411936	0.604373	Epb41l1	protein_coding	erythrocyte membrane protein band 4.1 like 1
2	128687301	128687500	0.710104	0.762182	0.947075	-0.104258	2	128610104	128687391	-	ENSMUSG00000014355	0	3825.66	1.13734	0.185661	0.0773714	2.39961	0.0164125	0.0811891	Anapc1	protein_coding	anaphase promoting complex subunit 1
13	71956601	71956800	0.710099	0.410973	0.881422	1.49503	13	71957921	71963723	-	ENSMUSG00000060969	1122	1871.64	0.966895	-0.0485694	0.211875	-0.229236	0.818685	0.894913	Irx1	protein_coding	Iroquois related homeobox 1 (Drosophila)
4	109117501	109117700	0.710093	0.474062	0.897392	-0.257022	4	109061145	109202272	-	ENSMUSG00000028559	0	4037.01	0.963874	-0.053083	0.0531687	-0.998389	0.318091	0.513488	Osbpl9	protein_coding	oxysterol binding protein-like 9
16	44484101	44484300	0.710083	0.336719	0.85817	0.463345	16	44485045	44558897	-	ENSMUSG00000022687	746	939.962	1.24277	0.313559	0.126207	2.48447	0.0129743	0.0704475	Boc	protein_coding	biregional cell adhesion molecule-related/down-regulated by oncogenes (Cdon) binding protein
1	140531901	140532100	0.710082	0.997167	0.970674	0.301817	1	140246216	140612063	+	ENSMUSG00000052726	0	66.8929	1.09885	0.135999	0.331498	0.410256	0.681618	0.807194	Kcnt2	protein_coding	potassium channel, subfamily T, member 2
11	59964101	59964300	0.710079	0.282053	0.837027	-0.993136	11	59948206	59962205	+	ENSMUSG00000061650	1897	764.289	1.00224	0.00322612	0.0548942	0.0587698	0.953135	0.974513	Med9	protein_coding	mediator complex subunit 9
8	93953201	93953400	0.710069	0.983021	0.969273	-0.125924	8	93809966	93969388	+	ENSMUSG00000031748	0	164.176	1.3737	0.458063	0.281919	1.62481	0.104204	0.255673	Gnao1	protein_coding	guanine nucleotide binding protein, alpha O
4	84546501	84546700	0.710069	0.817939	0.953786	1.44024	4	84275095	84675275	-	ENSMUSG00000028487	0	482.52	1.27129	0.346289	0.154576	2.24025	0.0250746	0.106173	Bnc2	protein_coding	basonuclin 2
4	139311901	139312100	0.710069	0.326608	0.854671	-1.83	4	139294029	139310708	-	ENSMUSG00000028744	-1194	391.754	0.966786	-0.0487309	0.115652	-0.42136	0.673492	0.801482	Pqlc2	protein_coding	PQ loop repeat containing 2
3	27663201	27663400	0.710064	0.338345	0.858663	2.57037	3	27416162	27710439	-	ENSMUSG00000039286	0	8454.74	1.225	0.292777	0.118807	2.46432	0.0137273	0.0727267	Fndc3b	protein_coding	fibronectin type III domain containing 3B
5	125477501	125477700	0.710052	0.261153	0.828017	-3.2979	5	125475814	125517412	+	ENSMUSG00000029482	0	3290.22	1.17326	0.230519	0.079368	2.90443	0.00367918	0.0337786	Aacs	protein_coding	acetoacetyl-CoA synthetase
12	24937601	24937800	0.710044	0.575753	0.918838	-1.77572	12	24831599	24960301	+	ENSMUSG00000020646	0	38.8854	1.3181	0.398459	0.329048	1.21095	0.225916	0.41578	Mboat2	protein_coding	membrane bound O-acyltransferase domain containing 2
3	102168801	102169000	0.710041	0.656165	0.932135	-1.16049	3	102156701	102204693	-	ENSMUSG00000027860	0	714.959	1.07604	0.105727	0.0840953	1.25723	0.208669	0.395658	Vangl1	protein_coding	vang-like 1 (van gogh, Drosophila)
8	111718001	111718200	0.71004	0.956706	0.967542	0.385828	8	111710485	111743849	-	ENSMUSG00000031955	0	3747.61	1.19956	0.262506	0.129867	2.02134	0.0432446	0.148319	Bcar1	protein_coding	breast cancer anti-estrogen resistance 1
19	8714901	8715100	0.710037	0.392522	0.876117	-2.04148	19	8706882	8723369	-	ENSMUSG00000010095	0	10804.6	0.934181	-0.0982262	0.0929768	-1.05646	0.290758	0.485215	Slc3a2	protein_coding	solute carrier family 3 (activators of dibasic and neutral amino acid transport), member 2
17	63414401	63414600	0.710036	0.488333	0.900712	-3.05372	17	63057452	63500017	-	ENSMUSG00000023965	0	1026.76	0.97511	-0.036363	0.0603776	-0.602259	0.547002	0.712521	Fbxl17	protein_coding	F-box and leucine-rich repeat protein 17
17	63414501	63414700	0.710036	0.488333	0.900712	-3.05372	17	63057452	63500017	-	ENSMUSG00000023965	0	1026.76	0.97511	-0.036363	0.0603776	-0.602259	0.547002	0.712521	Fbxl17	protein_coding	F-box and leucine-rich repeat protein 17
7	24530601	24530800	0.710026	0.349568	0.863353	0.361531	7	24530648	24538599	+	ENSMUSG00000041037	0	1214.9	1.12027	0.163851	0.107617	1.52254	0.127874	0.290357	Irgq	protein_coding	immunity-related GTPase family, Q
14	61441801	61442000	0.710012	0.21409	0.804899	-4.07352	14	61365186	61439947	-	ENSMUSG00000021929	-1855	1976.15	1.16781	0.223811	0.0983341	2.27603	0.0228445	0.100593	Kpna3	protein_coding	karyopherin (importin) alpha 3
11	74898601	74898800	0.709994	0.443118	0.889642	0.386264	11	74849261	74897060	-	ENSMUSG00000038351	-1542	395.233	0.865836	-0.207834	0.124199	-1.6734	0.0942485	0.239529	Sgsm2	protein_coding	small G protein signaling modulator 2
11	119332001	119332200	0.709988	0.542075	0.911311	2.61425	11	119307768	119345375	+	ENSMUSG00000013483	0	9.87611	0.803016	-0.316499	0.210351	-1.50462	0.132422	0.296109	Card14	protein_coding	caspase recruitment domain family, member 14
8	72321201	72321400	0.709981	0.796579	0.95136	0.339561	8	72319033	72321656	+	ENSMUSG00000055148	0	2474.08	0.934697	-0.0974289	0.181668	-0.536302	0.59175	0.745104	Klf2	protein_coding	Kruppel-like factor 2 (lung)
16	33828401	33828600	0.70998	0.767669	0.947369	-0.684157	16	33829665	33949153	+	ENSMUSG00000022817	-1066	12656	1.0928	0.128033	0.114393	1.11924	0.26304	0.456686	Itgb5	protein_coding	integrin beta 5
11	75655001	75655200	0.709973	0.870034	0.959463	-0.407892	11	75650504	75673910	+	ENSMUSG00000017774	0	15008.2	1.309	0.388466	0.0871107	4.45945	8.21686e-06	0.000903541	Myo1c	protein_coding	myosin IC
5	117986401	117986600	0.70997	0.958097	0.967546	-0.199319	5	117976770	118010191	+	ENSMUSG00000032898	0	1389.06	0.941367	-0.0871702	0.10322	-0.844507	0.398386	0.591822	Fbxo21	protein_coding	F-box protein 21
5	117986501	117986700	0.70997	0.958097	0.967546	-0.199319	5	117976770	118010191	+	ENSMUSG00000032898	0	1389.06	0.941367	-0.0871702	0.10322	-0.844507	0.398386	0.591822	Fbxo21	protein_coding	F-box protein 21
6	88199301	88199500	0.70997	0.364907	0.867868	-0.39179	6	88193891	88207030	+	ENSMUSG00000015053	0	627.479	1.13715	0.185427	0.181302	1.02275	0.306425	0.501274	Gata2	protein_coding	GATA binding protein 2
6	140625701	140625900	0.709961	0.897619	0.962599	-0.195762	6	140622449	140678472	+	ENSMUSG00000030232	0	3184.96	1.23412	0.303488	0.074904	4.05169	5.08487e-05	0.00254486	Aebp2	protein_coding	AE binding protein 2
11	40694801	40695000	0.70996	0.341286	0.860122	0.370423	11	40679314	40695203	-	ENSMUSG00000042032	0	1613.84	0.921936	-0.117262	0.068188	-1.71968	0.0854901	0.225052	Mat2b	protein_coding	methionine adenosyltransferase II, beta
7	45451601	45451800	0.709957	0.291766	0.841624	-4.1806	7	45434844	45456619	+	ENSMUSG00000003865	0	8763.72	1.04954	0.0697637	0.155452	0.448779	0.653591	0.78938	Gys1	protein_coding	glycogen synthase 1, muscle
2	131161101	131161300	0.709951	0.647146	0.930936	-1.06977	2	131146325	131160081	-	ENSMUSG00000027327	-1021	1125.27	0.857506	-0.221782	0.098998	-2.24026	0.0250738	0.106173	1700037H04Rik	protein_coding	RIKEN cDNA 1700037H04 gene
3	108282801	108283000	0.709942	0.270544	0.831812	-1.75309	3	108284091	108361511	+	ENSMUSG00000068747	-1092	100.741	0.913237	-0.130938	0.151173	-0.866144	0.386411	0.580483	Sort1	protein_coding	sortilin 1
17	31110901	31111100	0.70994	0.659097	0.932295	-0.626575	17	31057698	31115777	+	ENSMUSG00000024030	0	20.9556	0.725582	-0.462789	0.37683	-1.22811	0.219405	0.408177	Abcg1	protein_coding	ATP-binding cassette, sub-family G (WHITE), member 1
17	35089601	35089800	0.709934	0.610785	0.925114	-0.218918	17	35089263	35102987	+	ENSMUSG00000007036	0	2129.61	0.910181	-0.135774	0.0853488	-1.59081	0.111651	0.267255	Abhd16a	protein_coding	abhydrolase domain containing 16A
18	10532001	10532200	0.709931	0.271145	0.832156	-3.00526	18	10325177	10562934	+	ENSMUSG00000042942	0	56.4	1.27083	0.345772	0.135181	2.55784	0.0105325	0.0618764	Greb1l	protein_coding	growth regulation by estrogen in breast cancer-like
1	191996401	191996600	0.709917	0.435624	0.88778	1.70753	1	191997430	192092559	-	ENSMUSG00000026637	831	358.433	1.02541	0.0362069	0.0919845	0.39362	0.693862	0.816725	Traf5	protein_coding	TNF receptor-associated factor 5
5	24906601	24906800	0.709917	0.825636	0.954661	-0.109986	5	24862744	25100642	-	ENSMUSG00000028944	0	750.369	1.16516	0.220527	0.105384	2.0926	0.0363849	0.132637	Prkag2	protein_coding	protein kinase, AMP-activated, gamma 2 non-catalytic subunit
15	96461501	96461700	0.709914	0.803881	0.95213	0.0639365	15	96411698	96460843	-	ENSMUSG00000033228	-659	3475.16	1.20429	0.268188	0.0890083	3.01307	0.00258616	0.0278559	Scaf11	protein_coding	SR-related CTD-associated factor 11
4	57689801	57690000	0.709913	0.223119	0.809722	-2.31434	4	57434247	57712016	+	ENSMUSG00000090053	0	30.9727	1.81308	0.858443	0.250985	3.42029	0.000625534	0.0123945	Palm2	protein_coding	paralemmin 2
8	61518001	61518200	0.709906	0.443249	0.889668	-1.67632	8	61513246	61902690	-	ENSMUSG00000058056	0	5929.8	1.47468	0.560403	0.155599	3.60159	0.00031628	0.00807804	Palld	protein_coding	palladin, cytoskeletal associated protein
1	152904501	152904700	0.709904	0.622166	0.927308	-0.106793	1	152836996	152902646	-	ENSMUSG00000042772	-1856	1734.01	1.19014	0.251132	0.104496	2.40327	0.016249	0.0807907	Smg7	protein_coding	Smg-7 homolog, nonsense mediated mRNA decay factor (C. elegans)
17	80131701	80131900	0.709898	0.930475	0.965701	0.29438	17	80127471	80185101	+	ENSMUSG00000035473	0	564.912	0.84735	-0.23897	0.118403	-2.01828	0.043562	0.148978	Galm	protein_coding	galactose mutarotase
11	52042701	52042900	0.709879	0.974546	0.96861	0.119084	11	52004221	52089784	+	ENSMUSG00000020389	0	208.127	0.947107	-0.0784007	0.116342	-0.673883	0.500386	0.678086	Cdkl3	protein_coding	cyclin-dependent kinase-like 3
11	52042801	52043000	0.709879	0.974546	0.96861	0.119084	11	52004221	52089784	+	ENSMUSG00000020389	0	208.127	0.947107	-0.0784007	0.116342	-0.673883	0.500386	0.678086	Cdkl3	protein_coding	cyclin-dependent kinase-like 3
5	149017601	149017800	0.709874	0.40719	0.880231	-1.53344	5	148995651	149015813	-	ENSMUSG00000085971	-1789	10.1867	0.687214	-0.541168	0.226633	-2.38786	0.0169466	0.0831641	Gm15411	processed_transcript	predicted gene 15411
5	149017701	149017900	0.709874	0.40719	0.880231	-1.53344	5	148995651	149015813	-	ENSMUSG00000085971	-1889	10.1867	0.687214	-0.541168	0.226633	-2.38786	0.0169466	0.0831641	Gm15411	processed_transcript	predicted gene 15411
12	20816401	20816600	0.70987	0.829724	0.955059	0.514967	12	20814257	20815727	-	ENSMUSG00000091071	-675	27.9852	1.14592	0.196506	0.155273	1.26556	0.205672	0.391949	1700030C10Rik	transcribed_unprocessed_pseudogene	RIKEN cDNA 1700030C10 gene
13	58880901	58881100	0.709858	0.571277	0.918055	0.710527	13	58806596	59133970	+	ENSMUSG00000055254	0	47.3227	1.11215	0.153346	0.494401	0.310166	0.756435	0.858442	Ntrk2	protein_coding	neurotrophic tyrosine kinase, receptor, type 2
10	40141001	40141200	0.709857	0.223875	0.810307	2.56936	10	40033535	40142254	-	ENSMUSG00000019838	0	59.4191	1.24645	0.317825	0.141807	2.24125	0.0250098	0.106095	Slc16a10	protein_coding	solute carrier family 16 (monocarboxylic acid transporters), member 10
9	101072901	101073100	0.709844	0.567179	0.91715	1.04489	9	101074727	101104784	+	ENSMUSG00000066415	-1628	617.97	1.13086	0.177423	0.109107	1.62615	0.103918	0.255233	Msl2	protein_coding	male-specific lethal 2 homolog (Drosophila)
5	121536701	121536900	0.709844	0.66077	0.932558	-1.82077	5	121518613	121545905	-	ENSMUSG00000029454	0	1465.8	1.07006	0.0976965	0.0508935	1.91962	0.0549053	0.171564	Mapkapk5	protein_coding	MAP kinase-activated protein kinase 5
5	121536801	121537000	0.709844	0.66077	0.932558	-1.82077	5	121518613	121545905	-	ENSMUSG00000029454	0	1465.8	1.07006	0.0976965	0.0508935	1.91962	0.0549053	0.171564	Mapkapk5	protein_coding	MAP kinase-activated protein kinase 5
11	104235201	104235400	0.709842	0.352721	0.864226	-0.912033	11	104231390	104332090	+	ENSMUSG00000018411	0	30.9307	0.875021	-0.192611	0.184507	-1.04392	0.296522	0.490364	Mapt	protein_coding	microtubule-associated protein tau
2	119787001	119787200	0.709836	0.549206	0.913011	0.712547	2	119763304	119787537	-	ENSMUSG00000034032	0	934.388	1.03217	0.0456844	0.0933822	0.48922	0.624686	0.769099	Rpap1	protein_coding	RNA polymerase II associated protein 1
12	110841801	110842000	0.709833	0.486502	0.900307	-2.33199	12	110807798	110840939	-	ENSMUSG00000056458	-863	38.4927	0.861089	-0.215766	0.128911	-1.67376	0.0941783	0.239411	Mok	protein_coding	MOK protein kinase
8	74995201	74995400	0.709831	0.716182	0.940812	-0.591102	8	74993356	75031978	+	ENSMUSG00000034518	0	648.955	1.08412	0.11652	0.0833579	1.39782	0.162166	0.337427	Hmgxb4	protein_coding	HMG box domain containing 4
15	44621401	44621600	0.709818	0.882032	0.960878	0.336931	15	44619641	44641024	+	ENSMUSG00000022339	0	449.243	0.880112	-0.184242	0.0781309	-2.35812	0.0183679	0.08741	Ebag9	protein_coding	estrogen receptor-binding fragment-associated gene 9
