## Supplemental Table 6 for "Aging and Obesity Prime the Methylome and Transcriptome of Adipose Stem Cells for Disease and Dysfunction" (part 246 of 265)

### Sheet: OvsL (continued)
chr	start	end	VIP	pvalue	qvalue	meth.diff	gene_chr	gene_start	gene_end	strand	gene_id	distance	baseMean	fc	log2FoldChange	lfcSE	stat	pvalue	padj	gene_name	biotype	description
17	26204301	26204500	0.709811	0.560056	0.915511	-0.919626	17	26202951	26211324	+	ENSMUSG00000024186	0	672.537	0.868398	-0.203571	0.207258	-0.982212	0.325995	0.521716	Rgs11	protein_coding	regulator of G-protein signaling 11
8	81012201	81012400	0.70981	0.358755	0.865665	-2.45364	8	80980734	81014906	-	ENSMUSG00000038250	0	561.955	1.20116	0.264429	0.0904735	2.92273	0.00346981	0.0329919	Usp38	protein_coding	ubiquitin specific peptidase 38
4	19709301	19709500	0.709809	0.615091	0.926133	0.496454	4	19608303	19708993	-	ENSMUSG00000041058	-309	970.161	1.09673	0.133205	0.0878816	1.51573	0.129586	0.292631	Wwp1	protein_coding	WW domain containing E3 ubiquitin protein ligase 1
6	17465001	17465200	0.709809	0.939277	0.96639	-0.490637	6	17463800	17573980	+	ENSMUSG00000009376	0	127.664	0.906068	-0.142308	0.185837	-0.765768	0.443814	0.632797	Met	protein_coding	met proto-oncogene
18	75837801	75838000	0.709795	0.560587	0.915633	-1.7858	18	75820178	76148561	+	ENSMUSG00000044646	0	117.38	1.62794	0.703046	0.230636	3.04829	0.00230149	0.0260432	Zbtb7c	protein_coding	zinc finger and BTB domain containing 7C
2	20655401	20655600	0.709778	0.309419	0.848785	-1.36708	2	19909780	20810713	+	ENSMUSG00000036617	0	43.7409	0.634357	-0.656633	0.227292	-2.88893	0.0038655	0.0347182	Etl4	protein_coding	enhancer trap locus 4
5	92139001	92139200	0.709774	0.253175	0.824463	-1.83703	5	92140256	92140960	-	ENSMUSG00000084111	1057	8.39071	0.911176	-0.134198	0.230592	-0.58197	0.560587	0.721778	Gm15710	processed_pseudogene	predicted gene 15710
18	75018501	75018700	0.709772	0.982838	0.969258	-0.0589937	18	75018772	75286966	+	ENSMUSG00000035765	-73	1228.95	0.999395	-0.000872594	0.0617158	-0.0141389	0.988719	0.993604	Dym	protein_coding	dymeclin
18	38713001	38713200	0.709766	0.848862	0.957306	0.493121	18	38601534	39376284	+	ENSMUSG00000036452	0	25.0958	1.38367	0.468505	0.168277	2.78413	0.00536721	0.0424806	Arhgap26	protein_coding	Rho GTPase activating protein 26
19	11967201	11967400	0.709765	0.692898	0.937463	0.710801	19	11965844	11994105	+	ENSMUSG00000024687	0	2137.12	1.19235	0.253802	0.0632529	4.01251	6.00778e-05	0.00289438	Osbp	protein_coding	oxysterol binding protein
5	137308001	137308200	0.70975	0.487395	0.900544	-1.39256	5	137309899	137314241	-	ENSMUSG00000023348	1700	2977.9	0.982107	-0.0260482	0.0702583	-0.370749	0.710824	0.827094	Trip6	protein_coding	thyroid hormone receptor interactor 6
2	144600501	144600700	0.709746	0.465187	0.894691	-2.2488	2	144599897	144768758	+	ENSMUSG00000027430	0	304.722	0.856971	-0.222682	0.0690339	-3.2257	0.00125667	0.0184154	Dtd1	protein_coding	D-tyrosyl-tRNA deacylase 1
5	131077901	131078100	0.709742	0.643105	0.930497	-0.665888	5	130872082	131308078	-	ENSMUSG00000034040	0	1476.78	1.06664	0.0930746	0.158818	0.586045	0.557845	0.720309	Wbscr17	protein_coding	Williams-Beuren syndrome chromosome region 17 homolog (human)
5	131078001	131078200	0.709742	0.643105	0.930497	-0.665888	5	130872082	131308078	-	ENSMUSG00000034040	0	1476.78	1.06664	0.0930746	0.158818	0.586045	0.557845	0.720309	Wbscr17	protein_coding	Williams-Beuren syndrome chromosome region 17 homolog (human)
10	123191301	123191500	0.709736	0.977084	0.968649	0.0109959	10	123113244	123196935	-	ENSMUSG00000020124	0	1567.12	1.16219	0.21684	0.0845457	2.56477	0.0103244	0.061329	Usp15	protein_coding	ubiquitin specific peptidase 15
4	119234101	119234300	0.709719	0.424581	0.885244	1.2906	4	119203570	119232712	-	ENSMUSG00000078584	-1390	781.674	1.00305	0.0043878	0.0556906	0.0787889	0.937201	0.965498	AU022252	protein_coding	expressed sequence AU022252
5	129002801	129003000	0.709716	0.764296	0.94718	-0.19642	5	128984557	129008574	-	ENSMUSG00000029428	0	2963.41	0.882008	-0.181136	0.0882921	-2.05155	0.040213	0.141319	Stx2	protein_coding	syntaxin 2
12	17689801	17690000	0.709696	0.608266	0.924713	2.27975	12	17690814	17791926	+	ENSMUSG00000071379	-815	1101.24	0.946314	-0.0796094	0.0746935	-1.06581	0.286508	0.4813	Hpcal1	protein_coding	hippocalcin-like 1
9	46149701	46149900	0.709695	0.445981	0.890416	0.936705	9	46012820	46224194	+	ENSMUSG00000034135	0	1634.08	1.10518	0.144285	0.0904066	1.59595	0.1105	0.265823	Sik3	protein_coding	SIK family kinase 3
9	46149801	46150000	0.709695	0.445981	0.890416	0.936705	9	46012820	46224194	+	ENSMUSG00000034135	0	1634.08	1.10518	0.144285	0.0904066	1.59595	0.1105	0.265823	Sik3	protein_coding	SIK family kinase 3
9	114640701	114640900	0.709682	0.384087	0.873912	2.6511	9	114585878	114640200	-	ENSMUSG00000056167	-502	1451.03	0.981107	-0.0275174	0.0502296	-0.547833	0.583806	0.738798	Cnot10	protein_coding	CCR4-NOT transcription complex, subunit 10
6	125484101	125484300	0.709676	0.41399	0.882451	-1.37337	6	125460266	125494791	-	ENSMUSG00000030342	0	5589.45	1.04929	0.0694079	0.125711	0.552123	0.580864	0.737335	Cd9	protein_coding	CD9 antigen
7	90132201	90132400	0.709676	0.141083	0.753162	-0.384768	7	90130232	90209447	+	ENSMUSG00000039361	0	10211.5	1.2886	0.365808	0.0759892	4.81396	1.47972e-06	0.000296046	Picalm	protein_coding	phosphatidylinositol binding clathrin assembly protein
14	14088701	14088900	0.709664	0.435036	0.887708	-1.15342	14	14012491	14107296	+	ENSMUSG00000021738	0	625.177	1.18546	0.245447	0.135458	1.81197	0.0699901	0.198975	Atxn7	protein_coding	ataxin 7
11	69901201	69901400	0.709663	0.793169	0.950849	-0.0747937	11	69897352	69900987	-	ENSMUSG00000018570	-215	108.385	0.727603	-0.458777	0.169636	-2.70447	0.00684136	0.0484844	2810408A11Rik	protein_coding	RIKEN cDNA 2810408A11 gene
18	84858201	84858400	0.709662	0.579304	0.919453	-0.253126	18	84851338	84880401	+	ENSMUSG00000024646	0	3299.53	0.794101	-0.332605	0.125586	-2.64842	0.00808695	0.0533147	Cyb5a	protein_coding	cytochrome b5 type A (microsomal)
15	75907401	75907600	0.709661	0.598587	0.922794	2.91943	15	75894796	75909556	-	ENSMUSG00000055762	0	8868.82	0.950698	-0.0729403	0.0986974	-0.73903	0.459889	0.646198	Eef1d	protein_coding	eukaryotic translation elongation factor 1 delta (guanine nucleotide exchange protein)
18	56571401	56571600	0.709653	0.625145	0.927659	0.821089	18	56562443	56587712	+	ENSMUSG00000008301	0	1287.82	0.967842	-0.0471563	0.0471203	-1.00077	0.31694	0.512289	Phax	protein_coding	phosphorylated adaptor for RNA export
11	64027201	64027400	0.70965	0.837264	0.955941	-1.89108	11	63962627	64079468	-	ENSMUSG00000042148	0	488.911	1.08634	0.119477	0.106034	1.12677	0.259838	0.453253	Cox10	protein_coding	cytochrome c oxidase assembly protein 10
11	64027301	64027500	0.70965	0.837264	0.955941	-1.89108	11	63962627	64079468	-	ENSMUSG00000042148	0	488.911	1.08634	0.119477	0.106034	1.12677	0.259838	0.453253	Cox10	protein_coding	cytochrome c oxidase assembly protein 10
7	138848301	138848500	0.709643	0.286724	0.839458	-0.683105	7	138846079	138883057	+	ENSMUSG00000041769	0	1336.17	1.0758	0.105415	0.0560369	1.88118	0.0599474	0.181226	Ppp2r2d	protein_coding	protein phosphatase 2, regulatory subunit B, delta
5	144101401	144101600	0.709631	0.434967	0.887708	-1.63425	5	144100436	144188204	+	ENSMUSG00000038970	0	516.933	1.21015	0.27519	0.0810317	3.39608	0.000683593	0.0129738	Lmtk2	protein_coding	lemur tyrosine kinase 2
4	109477601	109477800	0.709611	0.35794	0.865417	1.32898	4	109451098	109484728	-	ENSMUSG00000028557	0	4612.45	1.05314	0.0747031	0.0777285	0.961078	0.336513	0.531812	Rnf11	protein_coding	ring finger protein 11
6	99172501	99172700	0.709599	0.318145	0.851902	1.65402	6	98925338	99522721	-	ENSMUSG00000030067	0	3486.54	1.1558	0.208896	0.0802417	2.60334	0.00923212	0.0579724	Foxp1	protein_coding	forkhead box P1
3	105704301	105704500	0.709593	0.56738	0.917212	-1.67846	3	105704599	105720842	+	ENSMUSG00000048458	-100	177.504	0.865628	-0.208181	0.237527	-0.876452	0.380784	0.575088	Fam212b	protein_coding	family with sequence similarity 212, member B
17	26068501	26068700	0.709573	0.413115	0.882189	-0.23302	17	25989036	26069409	-	ENSMUSG00000037098	0	1378.07	1.03779	0.0535084	0.0689435	0.776119	0.437679	0.627028	Rab11fip3	protein_coding	RAB11 family interacting protein 3 (class II)
6	39574901	39575100	0.709571	0.120431	0.732421	-3.97932	6	39573873	39596595	+	ENSMUSG00000046947	0	438.813	0.758858	-0.398098	0.110015	-3.61858	0.000296222	0.00773022	Adck2	protein_coding	aarF domain containing kinase 2
15	102156401	102156600	0.709565	0.975346	0.968639	0.296515	15	102150526	102163474	+	ENSMUSG00000023045	0	302.627	0.730556	-0.452933	0.321182	-1.41021	0.158478	0.332665	Soat2	protein_coding	sterol O-acyltransferase 2
5	103490901	103491100	0.709563	0.629278	0.92819	-1.04451	5	103425192	103598359	+	ENSMUSG00000034573	0	858.511	1.13877	0.187482	0.197391	0.949796	0.342216	0.53682	Ptpn13	protein_coding	protein tyrosine phosphatase, non-receptor type 13
10	118860301	118860500	0.709544	0.50251	0.903735	-0.608814	10	118860826	118863542	+	ENSMUSG00000050709	-327	19.3949	1.38448	0.469343	0.274493	1.70986	0.0872923	0.228294	NA	NA	NA
11	76570001	76570200	0.709521	0.198755	0.795998	-2.50482	11	76416734	76622314	-	ENSMUSG00000017631	0	1481.67	1.11693	0.159533	0.094375	1.69042	0.0909482	0.234567	Abr	protein_coding	active BCR-related gene
1	82292501	82292700	0.709514	0.249307	0.822822	0.979454	1	82233101	82291416	-	ENSMUSG00000055980	-1086	269.455	1.00243	0.0034964	0.219507	0.0159284	0.987291	0.992928	Irs1	protein_coding	insulin receptor substrate 1
11	119834201	119834400	0.709508	0.797205	0.951402	-0.261707	11	119602905	119899576	+	ENSMUSG00000025583	0	1282.14	1.12872	0.174689	0.0686145	2.54595	0.0108981	0.0630978	Rptor	protein_coding	regulatory associated protein of MTOR, complex 1
3	87974701	87974900	0.709507	0.317824	0.851806	-2.56711	3	87971078	87980451	+	ENSMUSG00000004891	0	1357.01	1.3163	0.396492	0.228029	1.73878	0.082074	0.219821	Nes	protein_coding	nestin
17	34592901	34593100	0.709496	0.562717	0.916101	-0.249616	17	34589806	34591754	+	ENSMUSG00000034786	1148	326.083	0.945199	-0.0813105	0.0939643	-0.865334	0.386855	0.581014	Gpsm3	protein_coding	G-protein signalling modulator 3 (AGS3-like, C. elegans)
10	82177501	82177700	0.709486	0.540569	0.910809	-0.896179	10	82178235	82198385	+	ENSMUSG00000087481	-536	5.80228	0.715739	-0.482494	0.268275	-1.79851	0.072097	NA	NA	NA	NA
6	113172901	113173100	0.709484	0.809749	0.952897	0.492504	6	113168090	113195384	-	ENSMUSG00000042873	0	18.7726	0.732334	-0.449425	0.223226	-2.01332	0.0440814	0.150223	Lhfpl4	protein_coding	lipoma HMGIC fusion partner-like protein 4
19	38775501	38775700	0.709483	0.248821	0.822642	2.57223	19	38481109	38785030	+	ENSMUSG00000024998	0	276.393	1.56713	0.648122	0.174784	3.70814	0.000208791	0.00618855	Plce1	protein_coding	phospholipase C, epsilon 1
1	153031701	153031900	0.709478	0.576419	0.918876	1.15266	1	152955101	153119260	+	ENSMUSG00000042751	0	247.578	1.30701	0.386265	0.247772	1.55895	0.119008	0.278432	Nmnat2	protein_coding	nicotinamide nucleotide adenylyltransferase 2
17	51179801	51180000	0.70945	0.74538	0.944861	-1.24168	17	50733127	51179349	-	ENSMUSG00000023923	-453	770.565	0.998583	-0.00204507	0.0998052	-0.0204906	0.983652	0.991013	Tbc1d5	protein_coding	TBC1 domain family, member 5
4	98003901	98004100	0.709438	0.566159	0.916938	0.332846	4	97772734	98118874	+	ENSMUSG00000028565	0	842.511	0.770932	-0.375324	0.115876	-3.23903	0.00119938	0.0179596	Nfia	protein_coding	nuclear factor I/A
9	113708501	113708700	0.709438	0.494041	0.90163	-2.57583	9	113651744	113708259	-	ENSMUSG00000032504	-243	8157.81	1.12433	0.169062	0.0667	2.53467	0.0112554	0.0642622	Pdcd6ip	protein_coding	programmed cell death 6 interacting protein
1	191566801	191567000	0.709423	0.870362	0.959531	-1.594	1	191537365	191575534	-	ENSMUSG00000037474	0	335.262	1.23194	0.300934	0.23748	1.2672	0.205085	0.391259	Dtl	protein_coding	denticleless E3 ubiquitin protein ligase
11	69796401	69796600	0.70942	0.320279	0.852353	-2.76291	11	69784036	69795943	-	ENSMUSG00000041189	-459	183.106	1.0379	0.0536638	0.131353	0.408548	0.682871	0.808346	Chrnb1	protein_coding	cholinergic receptor, nicotinic, beta polypeptide 1 (muscle)
17	32211401	32211600	0.709415	0.731574	0.942978	0.3623	17	32196274	32284722	-	ENSMUSG00000024002	0	3234.63	1.12916	0.175246	0.0803018	2.18234	0.0290847	0.115736	Brd4	protein_coding	bromodomain containing 4
2	5630401	5630600	0.709413	0.730288	0.9428	-0.961251	2	5293457	5714515	-	ENSMUSG00000039145	0	92.1353	0.911137	-0.13426	0.296148	-0.453354	0.650294	0.786751	Camk1d	protein_coding	calcium/calmodulin-dependent protein kinase ID
2	5630501	5630700	0.709413	0.730288	0.9428	-0.961251	2	5293457	5714515	-	ENSMUSG00000039145	0	92.1353	0.911137	-0.13426	0.296148	-0.453354	0.650294	0.786751	Camk1d	protein_coding	calcium/calmodulin-dependent protein kinase ID
7	27732801	27733000	0.709406	0.397438	0.87754	1.8458	7	27731389	27753702	+	ENSMUSG00000037640	0	250.621	0.900564	-0.151099	0.147208	-1.02643	0.30469	0.499438	Zfp60	protein_coding	zinc finger protein 60
8	13475901	13476100	0.709406	0.568788	0.917442	-3.45058	8	13465374	13494535	-	ENSMUSG00000031451	0	10882.8	1.09539	0.131443	0.305435	0.430346	0.666944	0.797553	Gas6	protein_coding	growth arrest specific 6
11	101174901	101175100	0.70939	0.673149	0.934531	0.372448	11	101172997	101175443	-	ENSMUSG00000044052	0	9.77589	0.766972	-0.382754	0.295418	-1.29564	0.195101	0.379378	Ccr10	protein_coding	chemokine (C-C motif) receptor 10
4	133671701	133671900	0.709377	0.634316	0.929192	-0.252799	4	133660387	133672647	-	ENSMUSG00000043257	0	350.61	0.760774	-0.39446	0.133144	-2.96265	0.00305005	0.0306405	Pigv	protein_coding	phosphatidylinositol glycan anchor biosynthesis, class V
4	15958501	15958700	0.709369	0.517456	0.906319	0.220928	4	15957925	15992589	+	ENSMUSG00000028224	0	766.31	1.18741	0.247815	0.106844	2.31941	0.0203726	0.0931349	Nbn	protein_coding	nibrin
8	11759601	11759800	0.709365	0.781243	0.949203	-0.817333	8	11728105	11835219	+	ENSMUSG00000031511	0	1471.68	1.10579	0.145074	0.0644321	2.25158	0.024349	0.104514	Arhgef7	protein_coding	Rho guanine nucleotide exchange factor (GEF7)
7	81920401	81920600	0.709364	0.663357	0.933035	1.44082	7	81881251	81934473	-	ENSMUSG00000025104	0	289.38	1.12862	0.174565	0.163716	1.06626	0.286304	0.481105	Hdgfl3	protein_coding	HDGF like 3
1	139161801	139162000	0.709347	0.592928	0.92164	-1.069	1	138963436	139176043	+	ENSMUSG00000056268	0	215.498	1.08878	0.122707	0.113489	1.08123	0.279596	0.474379	Dennd1b	protein_coding	DENN/MADD domain containing 1B
3	90434001	90434200	0.709341	0.720817	0.941641	-0.383728	3	90391380	90433636	-	ENSMUSG00000027933	-366	1883.18	1.03888	0.0550359	0.118425	0.464733	0.642122	0.781527	Ints3	protein_coding	integrator complex subunit 3
4	134922401	134922600	0.709338	0.901764	0.962959	-0.865479	4	134923592	134927671	+	ENSMUSG00000037266	-993	7303.78	0.595168	-0.748631	0.244619	-3.0604	0.00221039	0.0254116	Rsrp1	protein_coding	arginine/serine rich protein 1
15	25932701	25932900	0.709329	0.444581	0.88995	0.627976	15	25843264	25973687	+	ENSMUSG00000022270	0	33.8899	1.28144	0.357761	0.147893	2.41906	0.0155608	0.0784303	Retreg1	protein_coding	reticulophagy regulator 1
8	111780701	111780900	0.709325	0.693719	0.937629	0.48512	8	111768473	111854310	-	ENSMUSG00000031954	0	3194.54	0.975969	-0.0350925	0.0492275	-0.712863	0.47593	0.659971	Cfdp1	protein_coding	craniofacial development protein 1
11	109495001	109495200	0.709317	0.887106	0.961567	0.676143	11	109473374	109573330	+	ENSMUSG00000020604	0	282.455	0.934561	-0.097639	0.200572	-0.486802	0.626399	0.769838	Arsg	protein_coding	arylsulfatase G
1	184845401	184845600	0.709305	0.563894	0.916408	-0.13852	1	184813068	184846451	-	ENSMUSG00000073481	0	1808.35	0.899073	-0.15349	0.0805844	-1.90471	0.0568175	0.17526	Marc2	protein_coding	mitochondrial amidoxime reducing component 2
9	63205801	63206000	0.709301	0.825229	0.9546	0.314071	9	63163769	63377902	-	ENSMUSG00000058444	0	648.045	0.906835	-0.141087	0.0615367	-2.29273	0.0218634	0.0977197	Map2k5	protein_coding	mitogen-activated protein kinase kinase 5
3	88924001	88924200	0.709293	0.99891	0.970752	0.363404	3	88920803	88951181	-	ENSMUSG00000068921	0	2777	0.936857	-0.0940996	0.0530499	-1.77379	0.0760974	0.209595	Dap3	protein_coding	death associated protein 3
8	91661101	91661300	0.709283	0.977405	0.968673	-0.0550341	8	91313532	91668439	+	ENSMUSG00000055932	0	2967.96	1.0949	0.1308	0.0734009	1.782	0.0747493	0.207172	Fto	protein_coding	fat mass and obesity associated
14	18271501	18271700	0.709279	0.84821	0.957202	-0.13242	14	18267823	18271391	-	ENSMUSG00000012405	-111	19003.9	0.912486	-0.132126	0.0625731	-2.11154	0.0347259	0.128758	Rpl15	protein_coding	ribosomal protein L15
8	123271201	123271400	0.709276	0.856468	0.958191	-0.517304	8	123254195	123269745	+	ENSMUSG00000001065	1457	609.521	0.961812	-0.0561734	0.0961603	-0.584164	0.55911	0.721198	Zfp276	protein_coding	zinc finger protein (C2H2 type) 276
11	62661101	62661300	0.709272	0.343596	0.861116	-2.56889	11	62648664	62666354	+	ENSMUSG00000048497	0	660.539	0.897351	-0.156255	0.0825745	-1.89229	0.0584519	0.178125	Mmgt2	protein_coding	membrane magnesium transporter 2
11	62661201	62661400	0.709272	0.343596	0.861116	-2.56889	11	62648664	62666354	+	ENSMUSG00000048497	0	660.539	0.897351	-0.156255	0.0825745	-1.89229	0.0584519	0.178125	Mmgt2	protein_coding	membrane magnesium transporter 2
12	111371601	111371800	0.709269	0.628782	0.928086	-2.19125	12	111292972	111377718	-	ENSMUSG00000021279	0	4258.15	1.19429	0.256158	0.123922	2.0671	0.0387251	0.138044	Cdc42bpb	protein_coding	CDC42 binding protein kinase beta
7	34183401	34183600	0.709263	0.891868	0.962126	0.0834015	7	34184499	34196661	-	ENSMUSG00000002635	900	530.681	0.93571	-0.0958665	0.0714906	-1.34097	0.179932	0.3603	Pdcd2l	protein_coding	programmed cell death 2-like
7	74014101	74014300	0.709252	0.901859	0.962959	0.400203	7	73939119	74013682	-	ENSMUSG00000025789	-420	9.62599	1.06566	0.0917445	0.354608	0.258721	0.79585	0.881389	St8sia2	protein_coding	ST8 alpha-N-acetyl-neuraminide alpha-2,8-sialyltransferase 2
8	33657001	33657200	0.709246	0.576781	0.919064	-1.13536	8	33652523	33698163	+	ENSMUSG00000031584	0	1105.63	1.18515	0.245073	0.149762	1.63642	0.101752	0.251629	Gsr	protein_coding	glutathione reductase
8	33657101	33657300	0.709246	0.576781	0.919064	-1.13536	8	33652523	33698163	+	ENSMUSG00000031584	0	1105.63	1.18515	0.245073	0.149762	1.63642	0.101752	0.251629	Gsr	protein_coding	glutathione reductase
7	128544101	128544300	0.709244	0.985252	0.969302	0.503152	7	128523583	128546977	+	ENSMUSG00000030847	0	4784.68	1.363	0.446791	0.269857	1.65566	0.0977909	0.2455	Bag3	protein_coding	BCL2-associated athanogene 3
18	36516201	36516400	0.709234	0.768241	0.947369	0.451124	18	36504929	36515805	-	ENSMUSG00000024486	-397	1957.04	3.20449	1.6801	0.481904	3.48637	0.000489631	0.0106222	Hbegf	protein_coding	heparin-binding EGF-like growth factor
15	79832701	79832900	0.70922	0.441205	0.888991	-1.86814	15	79823896	79834688	-	ENSMUSG00000089715	0	2000.46	0.876782	-0.18971	0.117231	-1.61826	0.105607	0.257667	Cbx6	protein_coding	chromobox 6
7	123399001	123399200	0.709213	0.589232	0.921052	-0.352272	7	123377982	123430358	+	ENSMUSG00000030763	0	655.484	0.85146	-0.23199	0.0756722	-3.06572	0.00217145	0.0252025	Lcmt1	protein_coding	leucine carboxyl methyltransferase 1
15	88706401	88706600	0.709206	0.484743	0.899792	-2.18147	15	88687300	88734233	-	ENSMUSG00000022387	0	1886.52	1.27669	0.352403	0.0954974	3.69019	0.00022409	0.00643032	Brd1	protein_coding	bromodomain containing 1
2	102401301	102401500	0.709201	0.95814	0.967551	-0.0757328	2	102300119	102407828	-	ENSMUSG00000027189	0	2354.41	1.11372	0.155384	0.0994216	1.56288	0.118081	0.276849	Trim44	protein_coding	tripartite motif-containing 44
10	120812401	120812600	0.709198	0.332501	0.856334	2.28146	10	120781096	120899101	-	ENSMUSG00000051236	0	6336.75	1.25354	0.326003	0.0953753	3.4181	0.00063059	0.0124278	Msrb3	protein_coding	methionine sulfoxide reductase B3
15	42487901	42488100	0.709196	0.908804	0.963536	-0.198044	15	42424727	42676977	-	ENSMUSG00000022309	0	50.795	0.978947	-0.0306979	0.317082	-0.0968138	0.922874	0.956403	Angpt1	protein_coding	angiopoietin 1
3	107931501	107931700	0.709196	0.638464	0.929856	-0.248868	3	107926334	107931817	-	ENSMUSG00000004035	0	40.8897	0.516321	-0.953661	0.269063	-3.54437	0.00039355	0.0092481	Gstm7	protein_coding	glutathione S-transferase, mu 7
6	50122701	50122900	0.709194	0.735945	0.943645	-0.329482	6	50110241	50198598	+	ENSMUSG00000038388	0	947.183	1.11457	0.156487	0.123621	1.26586	0.205565	0.391949	Mpp6	protein_coding	membrane protein, palmitoylated 6 (MAGUK p55 subfamily member 6)
3	97224801	97225000	0.709185	0.42076	0.88417	1.70697	3	97203662	97228846	-	ENSMUSG00000038256	0	992.58	1.00548	0.00789081	0.108223	0.0729122	0.941876	0.968187	Bcl9	protein_coding	B cell CLL/lymphoma 9
14	66122801	66123000	0.709166	0.495439	0.902111	-1.16068	14	66084377	66124500	-	ENSMUSG00000022040	0	329.051	1.1161	0.158471	0.166122	0.953946	0.340111	0.534216	Ephx2	protein_coding	epoxide hydrolase 2, cytoplasmic
6	94681601	94681800	0.709151	0.445048	0.89006	-0.816422	6	94604529	94700158	-	ENSMUSG00000030029	0	1600.5	1.10945	0.14985	0.122964	1.21865	0.222979	0.412166	Lrig1	protein_coding	leucine-rich repeats and immunoglobulin-like domains 1
2	164386901	164387100	0.709135	0.518645	0.906589	-1.60196	2	164354070	164389095	-	ENSMUSG00000017002	0	24.9017	1.76369	0.818601	0.284509	2.87724	0.00401175	0.0355845	Slpi	protein_coding	secretory leukocyte peptidase inhibitor
6	48554301	48554500	0.709123	0.41395	0.882425	0.355379	6	48554796	48570722	+	ENSMUSG00000073096	-297	133.357	0.869429	-0.201859	0.118616	-1.70179	0.0887941	0.230673	Lrrc61	protein_coding	leucine rich repeat containing 61
12	103149601	103149800	0.709123	0.307831	0.848053	4.76232	12	102948859	103184065	+	ENSMUSG00000021198	0	5.34984	1.17445	0.231988	0.311901	0.74379	0.457004	NA	Unc79	protein_coding	unc-79 homolog (C. elegans)
1	83345501	83345700	0.709122	0.947227	0.967021	0.619595	1	83254139	83408200	-	ENSMUSG00000026163	0	11.8168	1.59287	0.671628	0.297327	2.25889	0.0238903	0.103344	Sphkap	protein_coding	SPHK1 interactor, AKAP domain containing
18	49978701	49978900	0.709121	0.712798	0.940226	-0.239297	18	49979427	50107173	+	ENSMUSG00000062210	-528	129.307	0.866817	-0.2062	0.142178	-1.45029	0.146977	0.316264	Tnfaip8	protein_coding	tumor necrosis factor, alpha-induced protein 8
2	60871001	60871200	0.70909	0.672495	0.934487	-0.428161	2	60750193	60963192	-	ENSMUSG00000026970	0	7764.56	1.0797	0.11063	0.0862341	1.2829	0.199527	0.384518	Rbms1	protein_coding	RNA binding motif, single stranded interacting protein 1
13	4190901	4191100	0.709086	0.416848	0.883156	-1.66206	13	4191184	4205596	+	ENSMUSG00000021213	-85	4.90947	0.74708	-0.420665	0.367507	-1.14464	0.252357	NA	Akr1c13	protein_coding	aldo-keto reductase family 1, member C13
7	132601301	132601500	0.709085	0.804803	0.952328	-0.395625	7	130162451	133123350	-	ENSMUSG00000030849	0	360.592	1.34084	0.423137	0.228142	1.85471	0.0636376	0.188053	Fgfr2	protein_coding	fibroblast growth factor receptor 2
4	32861101	32861300	0.709077	0.982797	0.969258	0.190802	4	32804035	32950841	-	ENSMUSG00000040183	0	43.72	0.91919	-0.121565	0.198395	-0.612743	0.540046	0.707484	Ankrd6	protein_coding	ankyrin repeat domain 6
17	71474201	71474400	0.709076	0.477251	0.897937	-0.63405	17	71344489	71475343	-	ENSMUSG00000024054	0	1428.55	1.18807	0.248619	0.0961516	2.5857	0.00971821	0.0592679	Smchd1	protein_coding	SMC hinge domain containing 1
1	82724801	82725000	0.709072	0.461814	0.893825	0.177237	1	82724890	82752394	+	ENSMUSG00000026150	0	2107.76	0.969858	-0.0441539	0.0430678	-1.02522	0.305261	0.499975	Mff	protein_coding	mitochondrial fission factor
3	28107601	28107800	0.709067	0.390816	0.875903	0.812873	3	27938695	28133362	+	ENSMUSG00000027695	0	363.575	1.02707	0.03853	0.096936	0.397478	0.691015	0.814851	Pld1	protein_coding	phospholipase D1
10	128195401	128195600	0.709045	0.755863	0.94627	-0.473047	10	128194457	128210004	+	ENSMUSG00000044005	0	170.481	1.41084	0.496559	0.264178	1.87964	0.0601568	0.181488	Gls2	protein_coding	glutaminase 2 (liver, mitochondrial)
3	85994201	85994400	0.70902	0.347154	0.862395	-1.22764	3	85971109	86130526	+	ENSMUSG00000028082	0	1993.48	1.04154	0.058713	0.0934171	0.628503	0.529674	0.699804	Sh3d19	protein_coding	SH3 domain protein D19
13	76014601	76014800	0.709019	0.860933	0.958581	-0.0703631	13	76001535	76018712	-	ENSMUSG00000043190	0	265.255	0.813923	-0.297036	0.110734	-2.68242	0.00730905	0.0504845	Rfesd	protein_coding	Rieske (Fe-S) domain containing
11	84514801	84515000	0.709018	0.806697	0.952566	-0.574467	11	84422855	84513522	-	ENSMUSG00000018697	-1280	877.707	1.08655	0.119751	0.105393	1.13623	0.255858	0.448644	Aatf	protein_coding	apoptosis antagonizing transcription factor
11	53422901	53423100	0.709009	0.456676	0.892781	1.40743	11	53350833	53421830	+	ENSMUSG00000049470	1072	5133.94	1.22024	0.287163	0.148866	1.929	0.0537312	0.169217	Aff4	protein_coding	AF4/FMR2 family, member 4
11	113201301	113201500	0.708994	0.751802	0.945749	-0.0777728	11	113043895	113201838	-	ENSMUSG00000087259	0	104.97	0.708415	-0.497333	0.142112	-3.4996	0.000465959	0.0103264	2610035D17Rik	lincRNA	RIKEN cDNA 2610035D17 gene
17	15065601	15065800	0.708992	0.672821	0.934493	0.96839	17	15041641	15064232	+	ENSMUSG00000036552	1370	255.903	0.804487	-0.313859	0.109874	-2.85654	0.00428292	0.0370099	Ermard	protein_coding	ER membrane associated RNA degradation
4	41731701	41731900	0.708983	0.549664	0.913134	1.99755	4	41699989	41769474	+	ENSMUSG00000073889	0	2568.96	0.888076	-0.171245	0.17455	-0.981067	0.32656	0.522329	Il11ra1	protein_coding	interleukin 11 receptor, alpha chain 1
2	6129301	6129500	0.708982	0.671955	0.934401	-0.600835	2	6100025	6130211	-	ENSMUSG00000045319	0	29.4391	1.23502	0.304537	0.315041	0.966657	0.333716	0.5289	Proser2	protein_coding	proline and serine rich 2
19	32632401	32632600	0.708972	0.53563	0.909711	1.62505	19	32620005	32667187	+	ENSMUSG00000024899	0	1643.96	1.13211	0.179012	0.0836881	2.13903	0.0324329	0.123531	Papss2	protein_coding	3'-phosphoadenosine 5'-phosphosulfate synthase 2
16	17777201	17777400	0.708971	0.754643	0.946082	0.699295	16	17759618	17793382	+	ENSMUSG00000022750	0	1871.16	1.10963	0.150078	0.111257	1.34894	0.177358	0.357026	Klhl22	protein_coding	kelch-like 22
10	45158401	45158600	0.708968	0.661059	0.932581	0.391413	10	45067206	45158997	+	ENSMUSG00000019849	0	4187.05	1.14144	0.190857	0.132528	1.44012	0.149832	0.319871	Prep	protein_coding	prolyl endopeptidase
14	20346701	20346900	0.70896	0.312922	0.849987	1.5807	14	20348162	20383489	+	ENSMUSG00000039599	-1263	833.303	0.954022	-0.0679058	0.0591401	-1.14822	0.250878	0.444295	Fam149b	protein_coding	family with sequence similarity 149, member B
4	57263401	57263600	0.708956	0.752175	0.945836	-0.0189055	4	57190841	57301837	-	ENSMUSG00000038764	0	179.859	1.16426	0.219411	0.239822	0.914892	0.360248	0.555408	Ptpn3	protein_coding	protein tyrosine phosphatase, non-receptor type 3
15	97715601	97715800	0.708952	0.409749	0.881366	0.598486	15	97711019	97731405	-	ENSMUSG00000022468	0	13.7958	0.618616	-0.692885	0.266102	-2.60383	0.00921892	0.0579404	Endou	protein_coding	endonuclease, polyU-specific
15	98880601	98880800	0.708951	0.511174	0.905151	-0.364898	15	98877778	98881404	-	ENSMUSG00000023755	0	88.8635	0.87934	-0.185506	0.202397	-0.916546	0.359381	0.554626	Rhebl1	protein_coding	Ras homolog enriched in brain like 1
6	137098901	137099100	0.708934	0.232097	0.814479	-2.1282	6	137054825	137170497	-	ENSMUSG00000030222	0	67.824	1.20817	0.27282	0.36353	0.750474	0.452969	0.640147	Rerg	protein_coding	RAS-like, estrogen-regulated, growth-inhibitor
7	30972201	30972400	0.708924	0.65962	0.932317	-0.615182	7	30957409	30983169	-	ENSMUSG00000001247	0	9.87811	0.765965	-0.38465	0.227433	-1.69127	0.0907855	0.234282	Lsr	protein_coding	lipolysis stimulated lipoprotein receptor
10	79718601	79718800	0.708921	0.353883	0.864488	-3.84273	10	79716634	79736108	+	ENSMUSG00000020331	0	124.384	0.996202	-0.00548979	0.10334	-0.0531234	0.957634	0.976376	Hcn2	protein_coding	hyperpolarization-activated, cyclic nucleotide-gated K+ 2
10	79718701	79718900	0.708921	0.353883	0.864488	-3.84273	10	79716634	79736108	+	ENSMUSG00000020331	0	124.384	0.996202	-0.00548979	0.10334	-0.0531234	0.957634	0.976376	Hcn2	protein_coding	hyperpolarization-activated, cyclic nucleotide-gated K+ 2
16	38457201	38457400	0.708913	0.80925	0.952892	0.283382	16	38458933	38486933	+	ENSMUSG00000075122	-1534	512.091	0.755414	-0.404661	0.220535	-1.83491	0.0665197	0.193423	Cd80	protein_coding	CD80 antigen
12	4874601	4874800	0.708912	0.81867	0.953839	0.537442	12	4862440	4874359	-	ENSMUSG00000037336	-243	12.7355	0.777714	-0.362689	0.200917	-1.80517	0.071048	0.200676	Mfsd2b	protein_coding	major facilitator superfamily domain containing 2B
11	115150801	115151000	0.708906	0.871219	0.959625	0.38158	11	115091431	115162236	+	ENSMUSG00000020732	0	22.5829	0.560829	-0.834368	0.263296	-3.16893	0.00153001	0.0207727	Rab37	protein_coding	RAB37, member RAS oncogene family
3	33799201	33799400	0.708906	0.548241	0.912721	-1.23256	3	33799955	33814860	+	ENSMUSG00000027677	-556	1550.16	0.913669	-0.130256	0.11921	-1.09266	0.274541	0.468408	Ttc14	protein_coding	tetratricopeptide repeat domain 14
8	90855001	90855200	0.708906	0.247921	0.82235	-2.75271	8	90828835	91054508	+	ENSMUSG00000056608	0	1233.4	1.21164	0.276959	0.135124	2.04967	0.0403965	0.141761	Chd9	protein_coding	chromodomain helicase DNA binding protein 9
13	119488701	119488900	0.708904	0.375615	0.871671	-2.85281	13	119487261	119488383	-	ENSMUSG00000074635	-319	23.8073	0.759171	-0.397504	0.170536	-2.33091	0.0197581	0.0916929	3110070M22Rik	protein_coding	RIKEN cDNA 3110070M22 gene
17	66755701	66755900	0.708884	0.335317	0.857418	1.49961	17	66666848	67354459	-	ENSMUSG00000033278	0	1302.83	1.17986	0.238611	0.0727642	3.27924	0.00104087	0.0166043	Ptprm	protein_coding	protein tyrosine phosphatase, receptor type, M
3	79591801	79592000	0.708878	0.646428	0.930936	-0.0592256	3	79591342	79603650	+	ENSMUSG00000027804	0	2020.23	1.06911	0.0964169	0.134566	0.716502	0.473681	0.658183	Ppid	protein_coding	peptidylprolyl isomerase D (cyclophilin D)
8	106193401	106193600	0.708877	0.485365	0.900084	-2.14078	8	106168875	106198704	+	ENSMUSG00000031904	0	3036.98	1.23745	0.307376	0.0571605	5.37742	7.55597e-08	3.72544e-05	Slc7a6	protein_coding	solute carrier family 7 (cationic amino acid transporter, y+ system), member 6
10	78352801	78353000	0.708865	0.69178	0.937327	-0.655877	10	78269178	78352489	-	ENSMUSG00000001211	-313	2503.65	0.965486	-0.050673	0.0472662	-1.07208	0.283686	0.478344	Agpat3	protein_coding	1-acylglycerol-3-phosphate O-acyltransferase 3
5	34806301	34806500	0.708859	0.989653	0.969924	0.0831381	5	34761740	34912534	+	ENSMUSG00000029104	0	1474	1.15701	0.210396	0.0890346	2.36308	0.0181237	0.0867347	Htt	protein_coding	huntingtin
19	46623601	46623800	0.708855	0.477179	0.897937	-1.5674	19	46599084	46657389	+	ENSMUSG00000047731	0	3880.74	0.972513	-0.0402103	0.104748	-0.383878	0.701069	0.821344	Wbp1l	protein_coding	WW domain binding protein 1 like
8	121824801	121825000	0.708855	0.226638	0.811556	-1.15453	8	121796313	121829569	-	ENSMUSG00000040263	0	962.984	1.03975	0.0562351	0.11476	0.490024	0.624117	0.768871	Klhdc4	protein_coding	kelch domain containing 4
11	44761401	44761600	0.708854	0.620427	0.927152	2.07927	11	44617317	45008091	+	ENSMUSG00000057098	0	3045.42	1.12921	0.17532	0.0945835	1.8536	0.0637968	0.188164	Ebf1	protein_coding	early B cell factor 1
6	144579701	144579900	0.708833	0.596941	0.922478	1.28424	6	143828425	144781977	-	ENSMUSG00000041540	0	61.7837	0.952665	-0.0699596	0.186672	-0.374773	0.70783	0.825143	Sox5	protein_coding	SRY (sex determining region Y)-box 5
9	79793901	79794100	0.708832	0.363323	0.867351	0.502237	9	79768943	79793507	-	ENSMUSG00000032328	-395	5243.98	1.09809	0.134999	0.0593576	2.27433	0.022946	0.100866	Tmem30a	protein_coding	transmembrane protein 30A
5	143910501	143910700	0.70883	0.249438	0.822933	-0.435041	5	143902704	143909847	-	ENSMUSG00000029610	-655	830.684	1.14012	0.189181	0.130944	1.44475	0.148527	0.318333	Aimp2	protein_coding	aminoacyl tRNA synthetase complex-interacting multifunctional protein 2
4	123027101	123027300	0.708824	0.439387	0.888502	-1.8007	4	123016597	123054949	+	ENSMUSG00000028653	0	366.574	0.940715	-0.0881698	0.111374	-0.791653	0.428563	0.61914	Trit1	protein_coding	tRNA isopentenyltransferase 1
15	62233101	62233300	0.708815	0.988436	0.96983	-0.280051	15	62037986	62378096	+	ENSMUSG00000097039	0	458.116	0.751704	-0.411764	0.0876689	-4.69681	2.64256e-06	0.000438146	Pvt1	lincRNA	plasmacytoma variant translocation 1
3	145119201	145119400	0.7088	0.663115	0.932973	0.576426	3	145118589	145153915	+	ENSMUSG00000028256	0	407.588	0.991944	-0.0116698	0.0972631	-0.119981	0.904498	0.946003	Odf2l	protein_coding	outer dense fiber of sperm tails 2-like
3	86787601	86787800	0.7088	0.470139	0.896297	-1.63522	3	86786150	86920884	-	ENSMUSG00000028078	0	40.1402	0.980354	-0.0286251	0.164146	-0.174388	0.86156	0.921775	Dclk2	protein_coding	doublecortin-like kinase 2
2	37443601	37443800	0.70879	0.577311	0.919175	0.255056	2	37432168	37443121	-	ENSMUSG00000050714	-481	96.7121	1.03968	0.0561429	0.199937	0.280803	0.778861	0.87135	Zbtb26	protein_coding	zinc finger and BTB domain containing 26
4	123001201	123001400	0.708781	0.988551	0.96983	0.0203932	4	122995652	123002485	+	ENSMUSG00000028654	0	181.6	1.08858	0.122449	0.206669	0.592488	0.553524	0.717107	Mycl	protein_coding	v-myc avian myelocytomatosis viral oncogene lung carcinoma derived
13	34651601	34651800	0.708779	0.478568	0.898165	-0.322678	13	34652923	34666774	+	ENSMUSG00000086786	-1124	13.7724	1.22191	0.28914	0.210298	1.37491	0.16916	0.346917	Gm15908	antisense_RNA	predicted gene 15908
5	104062801	104063000	0.708768	0.345286	0.861749	-1.24222	5	104046306	104065379	+	ENSMUSG00000029310	0	1057.72	1.01917	0.0273879	0.0712352	0.384472	0.700629	0.821314	Nudt9	protein_coding	nudix (nucleoside diphosphate linked moiety X)-type motif 9
17	6467901	6468100	0.708758	0.841965	0.956548	1.93821	17	6451888	6477102	-	ENSMUSG00000079733	0	37.3026	1.11139	0.152364	0.162857	0.935569	0.349495	0.544352	NA	NA	NA
10	67185601	67185800	0.708756	0.242726	0.819785	0.350046	10	67096125	67256326	+	ENSMUSG00000037876	0	1082.63	0.900648	-0.150964	0.0986862	-1.52974	0.126082	0.288024	Jmjd1c	protein_coding	jumonji domain containing 1C
17	34813901	34814100	0.708755	0.965913	0.968098	0.164755	17	34809092	34823464	-	ENSMUSG00000015451	0	42.6282	0.836461	-0.257631	0.193711	-1.32997	0.183527	0.364801	C4a	processed_transcript	complement component 4A (Rodgers blood group)
1	75436201	75436400	0.708753	0.383169	0.873743	-0.397885	1	75435930	75443179	+	ENSMUSG00000033021	0	3535.72	0.936088	-0.0952834	0.0847599	-1.12416	0.260947	0.454308	Gmppa	protein_coding	GDP-mannose pyrophosphorylase A
5	35879501	35879700	0.708741	0.97725	0.968673	0.492173	5	35757880	35884973	+	ENSMUSG00000029095	0	12.6022	0.663913	-0.590933	0.379714	-1.55626	0.119647	0.279156	Ablim2	protein_coding	actin-binding LIM protein 2
11	44621701	44621900	0.708739	0.613622	0.925847	0.248685	11	44617317	45008091	+	ENSMUSG00000057098	0	3045.42	1.12921	0.17532	0.0945835	1.8536	0.0637968	0.188164	Ebf1	protein_coding	early B cell factor 1
3	89281901	89282100	0.70873	0.817504	0.953753	0.396662	3	89271733	89281142	-	ENSMUSG00000027954	-760	91.8352	0.990593	-0.0136359	0.165755	-0.0822652	0.934436	0.96367	Efna1	protein_coding	ephrin A1
4	72202101	72202300	0.70873	0.520455	0.906877	3.23246	4	72117142	72200919	-	ENSMUSG00000008305	-1183	638.998	1.12335	0.16781	0.147698	1.13617	0.255887	0.448644	Tle1	protein_coding	transducin-like enhancer of split 1
3	105959601	105959800	0.708725	0.31692	0.851373	-0.573803	3	105959369	105984600	+	ENSMUSG00000000561	0	2213.45	1.11297	0.154409	0.103519	1.49159	0.135806	0.300857	Wdr77	protein_coding	WD repeat domain 77
7	30955501	30955700	0.708723	0.536135	0.909759	-1.036	7	30957409	30983169	-	ENSMUSG00000001247	1710	9.87811	0.765965	-0.38465	0.227433	-1.69127	0.0907855	0.234282	Lsr	protein_coding	lipolysis stimulated lipoprotein receptor
11	30998301	30998500	0.70872	0.470294	0.896341	1.08841	11	30954395	31102704	+	ENSMUSG00000020305	0	509.266	0.90751	-0.140015	0.0716787	-1.95337	0.050776	0.163105	Asb3	protein_coding	ankyrin repeat and SOCS box-containing 3
10	95323901	95324100	0.708717	0.551628	0.913611	0.39043	10	95174746	95324097	-	ENSMUSG00000045867	0	182.476	0.797556	-0.326342	0.107346	-3.04009	0.0023651	0.0264697	Cradd	protein_coding	CASP2 and RIPK1 domain containing adaptor with death domain
14	31002901	31003100	0.708715	0.30601	0.847026	-1.69958	14	30999826	31001672	-	ENSMUSG00000021917	-1230	4336.28	0.943304	-0.0842047	0.0708046	-1.18925	0.23434	0.42579	Spcs1	protein_coding	signal peptidase complex subunit 1 homolog (S. cerevisiae)
7	113962701	113962900	0.708708	0.593675	0.921755	1.45728	7	113765998	114043370	+	ENSMUSG00000038156	0	144.248	1.82315	0.86643	0.32494	2.66643	0.00766614	0.0516998	Spon1	protein_coding	spondin 1, (f-spondin) extracellular matrix protein
12	85305601	85305800	0.708703	0.333649	0.856675	0.539182	12	85299514	85339362	-	ENSMUSG00000034290	0	3010.64	1.00734	0.0105441	0.0620331	0.169976	0.865029	0.923225	Nek9	protein_coding	NIMA (never in mitosis gene a)-related expressed kinase 9
7	75781401	75781600	0.708702	0.758929	0.94667	0.649351	7	75769762	75782099	-	ENSMUSG00000097415	0	70.9616	1.30673	0.385958	0.173732	2.22157	0.0263121	0.109198	AU020206	lincRNA	expressed sequence AU020206
17	66075101	66075300	0.708698	0.958781	0.967616	1.02696	17	65967501	66077089	-	ENSMUSG00000034647	0	771.223	1.01687	0.0241375	0.0837206	0.28831	0.773109	0.867948	Ankrd12	protein_coding	ankyrin repeat domain 12
14	70645801	70646000	0.708683	0.766042	0.947342	0.96971	14	70647302	70653084	-	ENSMUSG00000047911	1303	10.9361	0.668661	-0.580653	0.282518	-2.05528	0.0398524	0.14036	Npm2	protein_coding	nucleophosmin/nucleoplasmin 2
1	40270301	40270500	0.708682	0.575699	0.918838	-2.26454	1	40225080	40316198	+	ENSMUSG00000026072	0	8841.43	1.1002	0.137761	0.218203	0.631346	0.527815	0.698307	Il1r1	protein_coding	interleukin 1 receptor, type I
12	40379401	40379600	0.708678	0.423682	0.885023	1.0953	12	40315046	40445790	-	ENSMUSG00000055917	0	600.314	0.886203	-0.17429	0.0677162	-2.57383	0.0100579	0.0602928	Zfp277	protein_coding	zinc finger protein 277
9	108808801	108809000	0.708673	0.265474	0.829937	0.302903	9	108808380	108818366	+	ENSMUSG00000032598	0	477.821	1.04349	0.0614224	0.0873241	0.703385	0.481816	0.664295	Nckipsd	protein_coding	NCK interacting protein with SH3 domain
2	135330501	135330700	0.708672	0.728854	0.942664	-0.842877	2	134786159	135475258	+	ENSMUSG00000051177	0	138.916	1.45459	0.540614	0.160883	3.36029	0.00077861	0.0139155	Plcb1	protein_coding	phospholipase C, beta 1
16	78308201	78308400	0.708669	0.509748	0.905151	-1.15989	16	78301496	78359785	+	ENSMUSG00000022865	0	75.9339	0.793856	-0.333051	0.223634	-1.48927	0.136416	0.301622	Cxadr	protein_coding	coxsackie virus and adenovirus receptor
7	38271901	38272100	0.708663	0.940832	0.966555	0.0835232	7	38262820	38271348	-	ENSMUSG00000030423	-554	1379.15	1.01961	0.0280105	0.123091	0.227559	0.819989	0.895418	Pop4	protein_coding	processing of precursor 4, ribonuclease P/MRP family, (S. cerevisiae)
7	38272001	38272200	0.708663	0.940832	0.966555	0.0835232	7	38262820	38271348	-	ENSMUSG00000030423	-654	1379.15	1.01961	0.0280105	0.123091	0.227559	0.819989	0.895418	Pop4	protein_coding	processing of precursor 4, ribonuclease P/MRP family, (S. cerevisiae)
3	103914101	103914300	0.708654	0.475184	0.897578	-0.29851	3	103914120	103966636	+	ENSMUSG00000044098	0	314.512	1.30467	0.383689	0.147419	2.60272	0.00924874	0.0579856	Rsbn1	protein_coding	rosbin, round spermatid basic protein 1
15	59076101	59076300	0.708641	0.914509	0.964196	0.431248	15	58941244	59082026	-	ENSMUSG00000022353	0	381.878	0.768143	-0.380553	0.224081	-1.69828	0.0894542	0.231927	Mtss1	protein_coding	metastasis suppressor 1
19	47855901	47856100	0.70863	0.696895	0.937978	1.62866	19	47854970	47864790	+	ENSMUSG00000025068	0	4050.24	0.75418	-0.407019	0.113859	-3.57478	0.00035052	0.00854356	Gsto1	protein_coding	glutathione S-transferase omega 1
17	66755601	66755800	0.708623	0.5656	0.916743	-1.74479	17	66666848	67354459	-	ENSMUSG00000033278	0	1302.83	1.17986	0.238611	0.0727642	3.27924	0.00104087	0.0166043	Ptprm	protein_coding	protein tyrosine phosphatase, receptor type, M
16	8732201	8732400	0.708618	0.543949	0.911654	1.73225	16	8689595	8792308	-	ENSMUSG00000022710	0	3045.98	1.17837	0.236796	0.068073	3.47855	0.000504131	0.0108227	Usp7	protein_coding	ubiquitin specific peptidase 7
17	71289001	71289200	0.708599	0.499411	0.902997	-2.50909	17	71252176	71310965	-	ENSMUSG00000024053	0	15463.6	0.963302	-0.05394	0.0978134	-0.551458	0.58132	0.737335	Emilin2	protein_coding	elastin microfibril interfacer 2
10	62568901	62569100	0.708597	0.349498	0.863353	-1.17876	10	62538626	62578457	-	ENSMUSG00000036955	0	1284.97	0.979743	-0.0295243	0.0612277	-0.482206	0.62966	0.772857	Kif1bp	protein_coding	KIF1 binding protein
12	82332801	82333000	0.708582	0.980377	0.968933	-0.260354	12	82170016	82451782	+	ENSMUSG00000042700	0	6085.41	1.09802	0.134911	0.107625	1.25352	0.210015	0.397267	Sipa1l1	protein_coding	signal-induced proliferation-associated 1 like 1
13	104288101	104288300	0.708581	0.45921	0.893413	0.273495	13	104287873	104494763	+	ENSMUSG00000046169	0	815.654	1.12482	0.169697	0.155133	1.09388	0.274007	0.467743	Adamts6	protein_coding	a disintegrin-like and metallopeptidase (reprolysin type) with thrombospondin type 1 motif, 6
15	77971201	77971400	0.708576	0.989469	0.969906	0.0328906	15	77958998	77970824	-	ENSMUSG00000016554	-378	3158.18	1.0066	0.0094969	0.0832425	0.114087	0.909169	0.948327	Eif3d	protein_coding	eukaryotic translation initiation factor 3, subunit D
2	77154101	77154300	0.708558	0.581161	0.919814	1.17627	2	77009902	77170636	-	ENSMUSG00000044033	0	139.951	1.15521	0.208149	0.184183	1.13012	0.258425	0.451588	Ccdc141	protein_coding	coiled-coil domain containing 141
7	74555201	74555400	0.708545	0.167861	0.775308	-1.27757	7	74275419	74554780	-	ENSMUSG00000025790	-422	658.615	1.24174	0.312369	0.0963034	3.24359	0.00118034	0.0177667	Slco3a1	protein_coding	solute carrier organic anion transporter family, member 3a1
3	22075001	22075200	0.708536	0.799141	0.951604	-0.528568	3	22076652	22216594	+	ENSMUSG00000027630	-1453	980.042	0.975325	-0.0360448	0.142106	-0.253647	0.799769	0.883893	Tbl1xr1	protein_coding	transducin (beta)-like 1X-linked receptor 1
7	79394801	79395000	0.708532	0.733905	0.94332	-1.05414	7	79391929	79450265	+	ENSMUSG00000039187	0	163.538	1.23741	0.30732	0.322493	0.952951	0.340615	0.534833	Fanci	protein_coding	Fanconi anemia, complementation group I
11	43681301	43681500	0.708524	0.230381	0.813803	-1.24392	11	43681998	43721491	+	ENSMUSG00000044950	-499	330.883	1.1419	0.191431	0.0994262	1.92536	0.0541844	0.170198	Pwwp2a	protein_coding	PWWP domain containing 2A
10	20966301	20966500	0.708519	0.805024	0.952358	1.22112	10	20952547	21080428	+	ENSMUSG00000019986	0	357.628	0.994792	-0.00753344	0.0800532	-0.0941055	0.925025	0.957599	Ahi1	protein_coding	Abelson helper integration site 1
10	67186201	67186400	0.708514	0.674042	0.934676	0.292034	10	67096125	67256326	+	ENSMUSG00000037876	0	1082.63	0.900648	-0.150964	0.0986862	-1.52974	0.126082	0.288024	Jmjd1c	protein_coding	jumonji domain containing 1C
1	87272501	87272700	0.708497	0.187881	0.788734	3.23365	1	87264363	87310839	+	ENSMUSG00000026255	0	10.6733	0.976029	-0.0350044	0.332021	-0.105428	0.916036	0.952743	Efhd1	protein_coding	EF hand domain containing 1
4	138368501	138368700	0.708481	0.756612	0.946322	0.807823	4	138338424	138367992	-	ENSMUSG00000028755	-510	672.17	1.1906	0.251686	0.225319	1.11702	0.263986	0.457367	Cda	protein_coding	cytidine deaminase
5	115271401	115271600	0.708477	0.961953	0.96774	0.267634	5	115241412	115272898	-	ENSMUSG00000041740	0	9066.71	1.07329	0.102037	0.0562976	1.81246	0.0699157	0.198842	Rnf10	protein_coding	ring finger protein 10
3	123550601	123550800	0.708477	0.475645	0.897607	-0.683468	3	123526166	123690852	-	ENSMUSG00000027977	0	8.243	1.34348	0.425972	0.406966	1.0467	0.295237	0.489454	Ndst3	protein_coding	N-deacetylase/N-sulfotransferase (heparan glucosaminyl) 3
4	130664201	130664400	0.708467	0.998559	0.970748	-0.000610575	4	130663321	130781564	+	ENSMUSG00000028580	0	2483.1	1.20282	0.266416	0.0648509	4.10813	3.98871e-05	0.00211651	Pum1	protein_coding	pumilio RNA-binding family member 1
19	60892401	60892600	0.708458	0.872322	0.959701	-0.124103	19	60889749	61092553	+	ENSMUSG00000003228	0	1073.5	1.06733	0.0940111	0.107442	0.874996	0.381576	0.575922	Grk5	protein_coding	G protein-coupled receptor kinase 5
5	27001301	27001500	0.708457	0.674992	0.93472	-0.976547	5	26817203	27727505	+	ENSMUSG00000061576	0	20.386	4.51652	2.17521	0.534309	4.07107	4.6797e-05	0.00238202	Dpp6	protein_coding	dipeptidylpeptidase 6
2	146470001	146470200	0.708443	0.766008	0.947342	0.625024	2	146239879	146512026	-	ENSMUSG00000037110	0	147.527	1.19647	0.258784	0.124739	2.07461	0.038023	0.136417	Ralgapa2	protein_coding	Ral GTPase activating protein, alpha subunit 2 (catalytic)
9	106464501	106464700	0.708443	0.908662	0.963536	0.141001	9	106453838	106464007	+	ENSMUSG00000023495	495	3649.03	1.02722	0.0387426	0.126176	0.307052	0.758804	0.859444	Pcbp4	protein_coding	poly(rC) binding protein 4
2	84956201	84956400	0.70844	0.739691	0.944169	-1.29289	2	84936579	84958509	+	ENSMUSG00000027074	0	3393.64	1.06484	0.0906321	0.188826	0.479978	0.631243	0.774026	Slc43a3	protein_coding	solute carrier family 43, member 3
2	155356801	155357000	0.708439	0.32819	0.854987	0.651663	2	155278243	155357430	-	ENSMUSG00000038383	0	1188.46	0.975373	-0.0359745	0.0644697	-0.558006	0.57684	0.734174	Pigu	protein_coding	phosphatidylinositol glycan anchor biosynthesis, class U
16	78305701	78305900	0.708437	0.770548	0.947781	0.565909	16	78301496	78359785	+	ENSMUSG00000022865	0	75.9339	0.793856	-0.333051	0.223634	-1.48927	0.136416	0.301622	Cxadr	protein_coding	coxsackie virus and adenovirus receptor
17	33760701	33760900	0.708436	0.464295	0.894466	0.226895	17	33742484	33760530	-	ENSMUSG00000077450	-172	2494.94	1.02957	0.0420351	0.0736852	0.570468	0.56836	0.727567	Rab11b	protein_coding	RAB11B, member RAS oncogene family
13	92332401	92332600	0.708428	0.175509	0.78109	2.4009	13	92211881	92355003	-	ENSMUSG00000014850	0	225.542	1.01991	0.028436	0.082078	0.346451	0.729004	0.839366	Msh3	protein_coding	mutS homolog 3
2	32431401	32431600	0.708423	0.577094	0.919132	0.357748	2	32414487	32451445	-	ENSMUSG00000026819	0	920.325	1.07876	0.10937	0.24566	0.445209	0.656169	0.790906	Slc25a25	protein_coding	solute carrier family 25 (mitochondrial carrier, phosphate carrier), member 25
8	14910601	14910800	0.708418	0.85849	0.958391	-0.356194	8	14911663	15001085	+	ENSMUSG00000071176	-864	1177.6	1.12632	0.171611	0.120402	1.42532	0.154064	0.326654	Arhgef10	protein_coding	Rho guanine nucleotide exchange factor (GEF) 10
7	73739301	73739500	0.708418	0.649032	0.931091	-0.883933	7	73740307	73776919	+	ENSMUSG00000078670	-808	70.5314	0.969604	-0.0445332	0.182913	-0.243466	0.807645	0.888101	Fam174b	protein_coding	family with sequence similarity 174, member B
5	136568701	136568900	0.708399	0.771277	0.947963	0.0920306	5	136248135	136567490	-	ENSMUSG00000029705	-1212	2552.76	1.14073	0.189954	0.113564	1.67265	0.0943956	0.239734	Cux1	protein_coding	cut-like homeobox 1
16	45190001	45190200	0.708396	0.650829	0.931388	1.4674	16	45158785	45188538	+	ENSMUSG00000022663	1464	1579.09	1.01011	0.0145102	0.055412	0.26186	0.79343	0.8801	Atg3	protein_coding	autophagy related 3
2	92435201	92435400	0.708375	0.273761	0.833193	-4.02691	2	92403646	92434043	-	ENSMUSG00000068742	-1159	1129.72	1.04818	0.0678825	0.263862	0.257265	0.796974	0.882294	Cry2	protein_coding	cryptochrome 2 (photolyase-like)
11	7153401	7153600	0.708372	0.784229	0.9495	-1.66585	11	7063489	7178506	+	ENSMUSG00000020431	0	522.019	1.35151	0.434575	0.156496	2.7769	0.00548796	0.0428478	Adcy1	protein_coding	adenylate cyclase 1
9	64397201	64397400	0.708362	0.413595	0.882304	-2.75424	9	64385626	64709205	+	ENSMUSG00000036466	0	20.5889	1.14429	0.194454	0.220838	0.880524	0.378576	0.573075	Megf11	protein_coding	multiple EGF-like-domains 11
9	64397301	64397500	0.708362	0.413595	0.882304	-2.75424	9	64385626	64709205	+	ENSMUSG00000036466	0	20.5889	1.14429	0.194454	0.220838	0.880524	0.378576	0.573075	Megf11	protein_coding	multiple EGF-like-domains 11
7	25006801	25007000	0.708359	0.787833	0.95002	-0.862235	7	24978167	25005957	-	ENSMUSG00000040907	-845	30.4794	1.90943	0.933139	0.382622	2.4388	0.0147362	0.0759578	Atp1a3	protein_coding	ATPase, Na+/K+ transporting, alpha 3 polypeptide
5	118636701	118636900	0.708351	0.636796	0.929667	-1.16773	5	118560719	118765435	+	ENSMUSG00000018076	0	2120.83	1.28065	0.356875	0.188886	1.88937	0.0588422	0.178926	Med13l	protein_coding	mediator complex subunit 13-like
5	138117101	138117300	0.708347	0.631034	0.928417	-0.143092	5	138116903	138134265	+	ENSMUSG00000037017	0	525.041	0.853001	-0.229381	0.0826748	-2.7745	0.00552863	0.0431185	Zscan21	protein_coding	zinc finger and SCAN domain containing 21
2	109335901	109336100	0.708341	0.602764	0.923416	-1.50656	2	109280738	109341747	+	ENSMUSG00000027115	0	182.158	1.18305	0.242508	0.244568	0.991577	0.321404	0.517125	Kif18a	protein_coding	kinesin family member 18A
2	109336001	109336200	0.708341	0.602764	0.923416	-1.50656	2	109280738	109341747	+	ENSMUSG00000027115	0	182.158	1.18305	0.242508	0.244568	0.991577	0.321404	0.517125	Kif18a	protein_coding	kinesin family member 18A
15	44428601	44428800	0.70834	0.896035	0.962378	0.0524536	15	44375227	44428307	-	ENSMUSG00000038736	-295	921.995	1.21363	0.279333	0.11823	2.36262	0.0181461	0.0867845	Nudcd1	protein_coding	NudC domain containing 1
8	107397601	107397800	0.708332	0.327603	0.854977	1.57137	8	107388225	107403206	-	ENSMUSG00000003849	0	966.672	0.700415	-0.513718	0.245159	-2.09545	0.036131	0.132266	Nqo1	protein_coding	NAD(P)H dehydrogenase, quinone 1
1	133095601	133095800	0.708331	0.998919	0.970752	1.07918	1	133045667	133108687	+	ENSMUSG00000026447	0	50.7441	1.27416	0.349548	0.264715	1.32047	0.186678	0.36847	Pik3c2b	protein_coding	phosphatidylinositol-4-phosphate 3-kinase catalytic subunit type 2 beta
14	29980301	29980500	0.708324	0.364069	0.867623	-0.973339	14	29978337	29993221	+	ENSMUSG00000015971	0	677.043	0.980315	-0.0286822	0.0844977	-0.339444	0.734275	0.84274	Actr8	protein_coding	ARP8 actin-related protein 8
10	19872501	19872700	0.708309	0.693242	0.937551	-0.278537	10	19859929	19907689	-	ENSMUSG00000020003	0	548.987	0.953194	-0.0691582	0.0698999	-0.989389	0.322473	0.518324	Pex7	protein_coding	peroxisomal biogenesis factor 7
12	113002601	113002800	0.7083	0.815074	0.953528	0.377134	12	112959862	113000621	-	ENSMUSG00000011158	-1981	990.111	0.923993	-0.114046	0.0864637	-1.319	0.187168	0.369133	Brf1	protein_coding	BRF1, RNA polymerase III transcription initiation factor 90 kDa subunit
10	21981501	21981700	0.708294	0.296497	0.843308	2.03852	10	21882184	21999903	+	ENSMUSG00000019970	0	9142.97	1.3923	0.477469	0.273822	1.74372	0.0812077	0.218286	Sgk1	protein_coding	serum/glucocorticoid regulated kinase 1
16	38619301	38619500	0.708292	0.874787	0.960068	0.0195365	16	38598340	38713274	-	ENSMUSG00000022799	0	2344.84	1.19304	0.254641	0.149439	1.70398	0.0883849	0.230191	Arhgap31	protein_coding	Rho GTPase activating protein 31
18	75562301	75562500	0.708276	0.9405	0.966555	0.0791135	18	75431224	75697696	-	ENSMUSG00000052928	0	1233.73	1.21374	0.27946	0.0811138	3.44528	0.000570467	0.0117277	Ctif	protein_coding	CBP80/20-dependent translation initiation factor
16	93907201	93907400	0.708276	0.257474	0.82658	-1.67923	16	93883901	93906115	+	ENSMUSG00000022945	1087	408.377	1.2427	0.313482	0.312276	1.00386	0.315446	0.510562	Chaf1b	protein_coding	chromatin assembly factor 1, subunit B (p60)
11	107412801	107413000	0.708267	0.558946	0.915272	2.84397	11	107207892	107470699	-	ENSMUSG00000040430	0	980.861	1.11221	0.153428	0.162291	0.945387	0.344462	0.538993	Pitpnc1	protein_coding	phosphatidylinositol transfer protein, cytoplasmic 1
11	107412901	107413100	0.708267	0.558946	0.915272	2.84397	11	107207892	107470699	-	ENSMUSG00000040430	0	980.861	1.11221	0.153428	0.162291	0.945387	0.344462	0.538993	Pitpnc1	protein_coding	phosphatidylinositol transfer protein, cytoplasmic 1
19	29527401	29527600	0.708263	0.756218	0.946314	0.625399	19	29522282	29606829	+	ENSMUSG00000038658	0	898.222	1.13364	0.180966	0.0986951	1.83359	0.0667154	0.19384	Ric1	protein_coding	RAB6A GEF complex partner 1
18	36735601	36735800	0.708252	0.498765	0.902909	-0.678831	18	36735068	36742391	+	ENSMUSG00000006850	0	312.931	0.750043	-0.414955	0.167608	-2.47575	0.0132955	0.0712176	Tmco6	protein_coding	transmembrane and coiled-coil domains 6
17	35134901	35135100	0.708252	0.421907	0.884511	-0.332959	17	35135178	35147322	+	ENSMUSG00000024392	-79	6515.44	1.03011	0.0427958	0.0460728	0.928874	0.352954	0.548025	Bag6	protein_coding	BCL2-associated athanogene 6
11	19989001	19989200	0.708251	0.304568	0.846549	-3.0214	11	19924375	20024026	+	ENSMUSG00000045671	0	1072.74	1.24591	0.317196	0.156584	2.02573	0.0427927	0.147154	Spred2	protein_coding	sprouty-related, EVH1 domain containing 2
8	18945801	18946000	0.708249	0.468685	0.896017	2.76488	8	18932729	18950975	-	ENSMUSG00000039814	0	70.3622	0.978382	-0.0315301	0.319112	-0.0988059	0.921292	0.95534	Xkr5	protein_coding	X-linked Kx blood group related 5
1	127203901	127204100	0.708246	0.263836	0.829164	-1.2838	1	127204986	127483704	+	ENSMUSG00000036155	-887	131.853	1.2109	0.276077	0.252173	1.09479	0.273607	0.467417	Mgat5	protein_coding	mannoside acetylglucosaminyltransferase 5
6	30692601	30692800	0.708242	0.772191	0.948037	0.291375	6	30653457	30693749	-	ENSMUSG00000029790	0	219.723	0.959784	-0.0592183	0.150542	-0.393366	0.694049	0.816785	Cep41	protein_coding	centrosomal protein 41
6	30692701	30692900	0.708242	0.772191	0.948037	0.291375	6	30653457	30693749	-	ENSMUSG00000029790	0	219.723	0.959784	-0.0592183	0.150542	-0.393366	0.694049	0.816785	Cep41	protein_coding	centrosomal protein 41
5	64960801	64961000	0.708237	0.449933	0.891286	-0.545966	5	64953106	64960048	-	ENSMUSG00000051498	-754	108.995	0.978991	-0.0306319	0.127224	-0.240772	0.809731	0.889445	Tlr6	protein_coding	toll-like receptor 6
6	120357301	120357500	0.708237	0.413178	0.882202	0.202985	6	120324323	120364374	-	ENSMUSG00000030177	0	208.195	1.00231	0.00332777	0.139886	0.0237891	0.981021	0.989463	Ccdc77	protein_coding	coiled-coil domain containing 77
5	107104501	107104700	0.708227	0.650824	0.931388	-1.11549	5	107106570	107289629	-	ENSMUSG00000029287	1871	7551.5	1.02954	0.0420061	0.191857	0.218945	0.826693	0.899503	Tgfbr3	protein_coding	transforming growth factor, beta receptor III
5	107104601	107104800	0.708227	0.650824	0.931388	-1.11549	5	107106570	107289629	-	ENSMUSG00000029287	1771	7551.5	1.02954	0.0420061	0.191857	0.218945	0.826693	0.899503	Tgfbr3	protein_coding	transforming growth factor, beta receptor III
14	66296001	66296200	0.70822	0.981226	0.968968	0.248717	14	66297031	66311424	+	ENSMUSG00000022043	-832	5874.5	1.05712	0.0801423	0.0960784	0.834134	0.404205	0.597004	Trim35	protein_coding	tripartite motif-containing 35
2	130487901	130488100	0.70822	0.303109	0.845981	-1.95453	2	130450278	130554026	+	ENSMUSG00000027303	0	2562.7	1.07002	0.0976399	0.0732022	1.33384	0.182257	0.363127	Ptpra	protein_coding	protein tyrosine phosphatase, receptor type, A
11	86593601	86593800	0.708219	0.509123	0.905079	-1.91116	11	86583865	86683836	-	ENSMUSG00000018171	0	9714.1	0.809932	-0.304127	0.181197	-1.67843	0.0932632	0.238117	Vmp1	protein_coding	vacuole membrane protein 1
11	86593701	86593900	0.708219	0.509123	0.905079	-1.91116	11	86583865	86683836	-	ENSMUSG00000018171	0	9714.1	0.809932	-0.304127	0.181197	-1.67843	0.0932632	0.238117	Vmp1	protein_coding	vacuole membrane protein 1
4	117290201	117290400	0.708219	0.250593	0.823359	-1.76755	4	117271463	117497052	-	ENSMUSG00000028677	0	1506.53	0.996952	-0.00440353	0.0648687	-0.0678837	0.945878	0.97079	Rnf220	protein_coding	ring finger protein 220
1	153458101	153458300	0.708212	0.745318	0.944861	-2.00077	1	153455758	153487660	-	ENSMUSG00000042699	0	4727.69	1.23469	0.304147	0.127615	2.38331	0.0171576	0.0835831	Dhx9	protein_coding	DEAH (Asp-Glu-Ala-His) box polypeptide 9
16	96907001	96907200	0.708212	0.413592	0.882304	-4.34186	16	96592079	97170752	-	ENSMUSG00000050272	0	19.806	0.63987	-0.64415	0.297087	-2.16822	0.0301422	0.118159	Dscam	protein_coding	DS cell adhesion molecule
17	70633601	70633800	0.70821	0.59889	0.922847	0.85375	17	69969073	70821413	+	ENSMUSG00000003279	0	8.09404	0.934982	-0.0969888	0.347324	-0.279246	0.780056	0.871911	Dlgap1	protein_coding	discs, large (Drosophila) homolog-associated protein 1
5	33884001	33884200	0.708209	0.742813	0.944654	-0.584278	5	33820725	33897975	+	ENSMUSG00000057406	0	1513.73	1.39682	0.482151	0.167205	2.88359	0.00393172	0.0351146	Nsd2	protein_coding	nuclear receptor binding SET domain protein 2
4	107349601	107349800	0.708206	0.890715	0.962049	-0.0276339	4	107314363	107359823	+	ENSMUSG00000057375	0	1471.28	0.890382	-0.167504	0.069954	-2.39448	0.0166439	0.0819675	Yipf1	protein_coding	Yip1 domain family, member 1
2	52071901	52072100	0.708196	0.177856	0.782606	-2.09313	2	52072837	52122383	+	ENSMUSG00000036202	-738	328.571	1.35447	0.437729	0.141741	3.08824	0.00201346	0.0240696	Rif1	protein_coding	replication timing regulatory factor 1
4	155107601	155107800	0.708193	0.461074	0.893735	1.8554	4	155086577	155145505	+	ENSMUSG00000029049	0	41.0266	0.996591	-0.00492586	0.178943	-0.0275276	0.978039	0.987499	Morn1	protein_coding	MORN repeat containing 1
4	134885401	134885600	0.708179	0.484795	0.89982	-0.835969	4	134864536	134896172	+	ENSMUSG00000028825	0	15.2076	0.860323	-0.217049	0.180608	-1.20177	0.229454	0.420199	Rhd	protein_coding	Rh blood group, D antigen
1	54925401	54925600	0.708177	0.645526	0.930896	-1.24228	1	54645340	54926387	-	ENSMUSG00000052331	0	584.39	1.05183	0.0729008	0.175045	0.416468	0.677067	0.80392	Ankrd44	protein_coding	ankyrin repeat domain 44
15	64303301	64303500	0.708176	0.47303	0.897055	-2.23355	15	64086857	64382919	-	ENSMUSG00000022377	0	4831.96	0.901911	-0.148943	0.113819	-1.3086	0.190671	0.373414	Asap1	protein_coding	ArfGAP with SH3 domain, ankyrin repeat and PH domain1
10	43993301	43993500	0.708174	0.820836	0.954105	0.511726	10	43950307	44004846	-	ENSMUSG00000019866	0	8.8579	1.1749	0.232541	0.263077	0.883927	0.376735	0.57137	Crybg1	protein_coding	crystallin beta-gamma domain containing 1
8	83037101	83037300	0.708168	0.484484	0.899762	0.740614	8	82863356	83091271	+	ENSMUSG00000047747	0	639.975	1.15462	0.207422	0.177261	1.17015	0.241942	0.435319	Rnf150	protein_coding	ring finger protein 150
6	124847101	124847300	0.708168	0.82803	0.954882	0.409664	6	124841089	124857752	-	ENSMUSG00000023191	0	10018.7	1.03198	0.0454179	0.131158	0.346285	0.729129	0.839442	P3h3	protein_coding	prolyl 3-hydroxylase 3
11	3313701	3313900	0.708166	0.58094	0.919785	-1.05836	11	3308996	3320722	+	ENSMUSG00000084941	0	5.99054	1.01826	0.0261019	0.323737	0.0806267	0.935739	NA	Gm11944	processed_transcript	predicted gene 11944
18	12233401	12233600	0.708161	0.461828	0.893825	2.00363	18	12189693	12236400	-	ENSMUSG00000024413	0	1707.66	1.0964	0.132773	0.0742333	1.78859	0.0736811	0.205375	Npc1	protein_coding	Niemann-Pick type C1
2	91439401	91439600	0.708153	0.195131	0.793545	-2.59051	2	91275068	91444704	-	ENSMUSG00000040591	0	660.638	0.882321	-0.180624	0.0783098	-2.30654	0.0210807	0.0952831	1110051M20Rik	protein_coding	RIKEN cDNA 1110051M20 gene
2	35831401	35831600	0.708152	0.088923	0.692674	3.77642	2	35751241	35979913	-	ENSMUSG00000026885	0	62.6844	1.18473	0.244559	0.128135	1.9086	0.0563139	0.174415	Ttll11	protein_coding	tubulin tyrosine ligase-like family, member 11
15	12203701	12203900	0.708149	0.433666	0.887616	-0.606156	15	12205028	12272240	+	ENSMUSG00000039458	-1129	498.111	1.19773	0.260307	0.0722971	3.60051	0.000317591	0.00809716	Mtmr12	protein_coding	myotubularin related protein 12
3	83997501	83997700	0.708147	0.58693	0.920827	-1.80386	3	83898287	84040161	-	ENSMUSG00000033767	0	295.663	1.06957	0.0970318	0.0975768	0.994415	0.320021	0.515649	Tmem131l	protein_coding	transmembrane 131 like
11	90554201	90554400	0.70811	0.705618	0.939173	-0.835535	11	90476492	90638084	-	ENSMUSG00000020546	0	406.618	1.00128	0.00183909	0.103005	0.0178545	0.985755	0.992299	Stxbp4	protein_coding	syntaxin binding protein 4
11	90554301	90554500	0.70811	0.705618	0.939173	-0.835535	11	90476492	90638084	-	ENSMUSG00000020546	0	406.618	1.00128	0.00183909	0.103005	0.0178545	0.985755	0.992299	Stxbp4	protein_coding	syntaxin binding protein 4
11	4112101	4112300	0.708092	0.948851	0.967184	-0.069397	11	4097039	4123415	-	ENSMUSG00000003585	0	46.6828	1.53362	0.61694	0.212319	2.90573	0.00366403	0.0337363	Sec14l2	protein_coding	SEC14-like lipid binding 2
12	79243101	79243300	0.708082	0.918702	0.964518	-0.128507	12	79232347	79296282	-	ENSMUSG00000066440	0	511.391	0.975329	-0.036039	0.0902339	-0.399396	0.689602	0.813788	Zfyve26	protein_coding	zinc finger, FYVE domain containing 26
10	111300001	111300200	0.708081	0.233614	0.815042	-1.50123	10	111298679	111301736	+	ENSMUSG00000035759	0	86.6395	0.800567	-0.320905	0.144526	-2.2204	0.0263919	0.109308	Bbs10	protein_coding	Bardet-Biedl syndrome 10 (human)
7	68011201	68011400	0.708064	0.693085	0.937521	1.16318	7	67952859	68226780	+	ENSMUSG00000005533	0	1862.96	1.2128	0.278341	0.0916657	3.03648	0.00239355	0.0265728	Igf1r	protein_coding	insulin-like growth factor I receptor
18	36932101	36932300	0.70805	0.41579	0.882876	1.14469	18	36930285	37187657	+	ENSMUSG00000007440	0	151.603	1.32375	0.404631	0.160875	2.51518	0.0118971	0.0667619	Pcdha11	protein_coding	protocadherin alpha 11
14	54651101	54651300	0.708045	0.249522	0.822933	0.726618	14	54650511	54654607	+	ENSMUSG00000040840	0	125.566	1.05004	0.0704384	0.198714	0.35447	0.722986	0.835442	4930579G18Rik	antisense_RNA	RIKEN cDNA 4930579G18 gene
14	54651201	54651400	0.708045	0.249522	0.822933	0.726618	14	54650511	54654607	+	ENSMUSG00000040840	0	125.566	1.05004	0.0704384	0.198714	0.35447	0.722986	0.835442	4930579G18Rik	antisense_RNA	RIKEN cDNA 4930579G18 gene
1	118390301	118390500	0.708042	0.401419	0.878761	0.97666	1	118389058	118609432	+	ENSMUSG00000064302	0	2365.8	1.16958	0.225993	0.08422	2.68337	0.00728852	0.050428	Clasp1	protein_coding	CLIP associating protein 1
16	55812201	55812400	0.70803	0.815268	0.953528	0.490538	16	55811375	55838899	-	ENSMUSG00000035356	0	1794.39	1.2582	0.331365	0.207348	1.59811	0.110018	0.264974	Nfkbiz	protein_coding	nuclear factor of kappa light polypeptide gene enhancer in B cells inhibitor, zeta
18	37954501	37954700	0.708027	0.255192	0.825705	-0.503216	18	37935844	37954988	-	ENSMUSG00000024454	0	2769.3	0.956506	-0.0641548	0.0357329	-1.7954	0.0725902	0.203242	Hdac3	protein_coding	histone deacetylase 3
19	8953001	8953200	0.708021	0.371158	0.870203	1.30551	19	8941875	8952303	+	ENSMUSG00000071646	699	4009.51	1.06245	0.0873884	0.0347854	2.51221	0.0119977	0.0672216	Mta2	protein_coding	metastasis-associated gene family, member 2
10	9900001	9900200	0.708019	0.319404	0.85212	1.51711	10	9755547	9901079	-	ENSMUSG00000019790	0	706.536	0.95091	-0.07262	0.0882989	-0.822434	0.41083	0.603324	Stxbp5	protein_coding	syntaxin binding protein 5 (tomosyn)
2	105393701	105393900	0.708012	0.552695	0.913832	-2.11551	2	105386291	105399319	-	ENSMUSG00000005973	0	15135.5	1.03608	0.0511299	0.0602084	0.849216	0.395761	0.589488	Rcn1	protein_coding	reticulocalbin 1
16	94329201	94329400	0.707969	0.596173	0.922372	1.3823	16	94328420	94336935	+	ENSMUSG00000022941	0	20.3518	1.09668	0.133139	0.234323	0.568185	0.569909	0.72883	Ripply3	protein_coding	ripply transcriptional repressor 3
5	36480901	36481100	0.707953	0.568734	0.917442	-1.05266	5	36473670	36484285	-	ENSMUSG00000029196	0	496.656	1.23321	0.302424	0.122607	2.46661	0.01364	0.072423	Tada2b	protein_coding	transcriptional adaptor 2B
5	36481001	36481200	0.707953	0.568734	0.917442	-1.05266	5	36473670	36484285	-	ENSMUSG00000029196	0	496.656	1.23321	0.302424	0.122607	2.46661	0.01364	0.072423	Tada2b	protein_coding	transcriptional adaptor 2B
9	100642501	100642700	0.707952	0.55495	0.914479	0.261557	9	100597798	100958545	+	ENSMUSG00000037286	0	1309.16	1.07528	0.104716	0.100105	1.04606	0.295534	0.489578	Stag1	protein_coding	stromal antigen 1
7	118856401	118856600	0.707945	0.669438	0.933999	0.707657	7	118842222	118856254	-	ENSMUSG00000030980	-148	1354.92	1.08416	0.116575	0.0971901	1.19946	0.23035	0.421304	Knop1	protein_coding	lysine rich nucleolar protein 1
11	60934801	60935000	0.707941	0.975363	0.968639	0.373362	11	60932033	60952811	+	ENSMUSG00000018932	0	2532.74	1.19726	0.259732	0.163726	1.58639	0.112652	0.268691	Map2k3	protein_coding	mitogen-activated protein kinase kinase 3
12	100726201	100726400	0.707928	0.468812	0.896051	-2.36445	12	100549778	100725028	-	ENSMUSG00000021180	-1174	83.1883	1.1089	0.149126	0.145989	1.02149	0.307021	0.501609	Rps6ka5	protein_coding	ribosomal protein S6 kinase, polypeptide 5
10	70186101	70186300	0.707926	0.768872	0.947592	-1.51264	10	70097121	70193200	+	ENSMUSG00000048701	0	5091.26	1.22168	0.288864	0.0759356	3.80406	0.000142341	0.00490532	Ccdc6	protein_coding	coiled-coil domain containing 6
3	141839001	141839200	0.707922	0.716514	0.940896	0.932653	3	141837136	142169425	-	ENSMUSG00000052430	0	406.858	1.3929	0.478091	0.154788	3.08868	0.00201047	0.0240538	Bmpr1b	protein_coding	bone morphogenetic protein receptor, type 1B
16	17111101	17111300	0.707922	0.853477	0.958006	0.0739469	16	17086555	17111257	-	ENSMUSG00000022771	0	2001.51	0.921502	-0.117941	0.0399193	-2.95449	0.0031319	0.0311388	Ppil2	protein_coding	peptidylprolyl isomerase (cyclophilin)-like 2
8	123334101	123334300	0.70792	0.733851	0.943306	0.158869	8	123332713	123369515	+	ENSMUSG00000010154	0	143.229	0.984673	-0.022284	0.206603	-0.107859	0.914107	0.951425	Spire2	protein_coding	spire homolog 2 (Drosophila)
14	12284801	12285000	0.707912	0.41687	0.883157	-0.582008	14	12284209	12303231	+	ENSMUSG00000033111	0	590.589	0.88728	-0.172539	0.0612066	-2.81895	0.00481807	0.0397081	3830406C13Rik	protein_coding	RIKEN cDNA 3830406C13 gene
14	55671001	55671200	0.707905	0.777625	0.94886	0.829516	14	55672235	55678750	+	ENSMUSG00000002326	-1036	1109.29	0.964267	-0.0524948	0.0706039	-0.743512	0.457172	0.643813	Gmpr2	protein_coding	guanosine monophosphate reductase 2
7	130750901	130751100	0.707903	0.62883	0.928096	1.28284	7	130577484	130764784	+	ENSMUSG00000030852	0	1471.05	0.884954	-0.176325	0.114812	-1.53577	0.124595	0.286251	Tacc2	protein_coding	transforming, acidic coiled-coil containing protein 2
14	61143801	61144000	0.7079	0.591583	0.921351	1.06927	14	61138457	61240695	+	ENSMUSG00000048279	0	1360.56	1.49141	0.576676	0.195946	2.94303	0.00325012	0.0319141	Sacs	protein_coding	sacsin
13	74008901	74009100	0.707899	0.899879	0.96277	-0.0830643	13	74009407	74035753	+	ENSMUSG00000021573	-308	8.74313	2.36217	1.24011	0.269658	4.59882	4.24891e-06	0.000618238	Tppp	protein_coding	tubulin polymerization promoting protein
1	63177501	63177700	0.707897	0.541047	0.911025	-0.574923	1	63179004	63179135	+	ENSMUSG00000064602	-1305	29.6839	0.951238	-0.0721217	0.211317	-0.341296	0.732881	0.841803	Snora41	snoRNA	small nucleolar RNA, H/ACA box 41
1	54983201	54983400	0.707892	0.333333	0.856577	5.24647	1	54985169	55027478	-	ENSMUSG00000025982	1770	10311.7	1.02062	0.0294506	0.0766695	0.384124	0.700886	0.821344	Sf3b1	protein_coding	splicing factor 3b, subunit 1
4	155116701	155116900	0.70789	0.406696	0.88022	-1.35907	4	155086577	155145505	+	ENSMUSG00000029049	0	41.0266	0.996591	-0.00492586	0.178943	-0.0275276	0.978039	0.987499	Morn1	protein_coding	MORN repeat containing 1
4	155116801	155117000	0.70789	0.406696	0.88022	-1.35907	4	155086577	155145505	+	ENSMUSG00000029049	0	41.0266	0.996591	-0.00492586	0.178943	-0.0275276	0.978039	0.987499	Morn1	protein_coding	MORN repeat containing 1
9	20441501	20441700	0.707883	0.929954	0.965689	0.211292	9	20432972	20460162	-	ENSMUSG00000063108	0	533.989	1.01357	0.0194519	0.127128	0.15301	0.87839	0.93048	Zfp26	protein_coding	zinc finger protein 26
9	20441601	20441800	0.707883	0.929954	0.965689	0.211292	9	20432972	20460162	-	ENSMUSG00000063108	0	533.989	1.01357	0.0194519	0.127128	0.15301	0.87839	0.93048	Zfp26	protein_coding	zinc finger protein 26
11	77492701	77492900	0.707882	0.390935	0.875903	-0.270735	11	77489854	77491409	+	ENSMUSG00000097165	1293	9.02657	0.964303	-0.0524415	0.243506	-0.21536	0.829487	0.901385	2210008F06Rik	lincRNA	RIKEN cDNA 2210008F06 gene
2	68405101	68405300	0.707877	0.945859	0.9669	0.00291375	2	68210445	68472268	-	ENSMUSG00000027030	0	995.668	1.12928	0.175406	0.0778294	2.25372	0.0242139	0.104182	Stk39	protein_coding	serine/threonine kinase 39
11	18946601	18946800	0.707874	0.520202	0.906861	1.16246	11	18880430	19018958	-	ENSMUSG00000020160	0	545.728	0.892108	-0.16471	0.103553	-1.59059	0.111703	0.267255	Meis1	protein_coding	Meis homeobox 1
5	66153501	66153700	0.707858	0.591199	0.921351	1.39494	5	66016549	66173117	-	ENSMUSG00000070780	0	227.094	1.13867	0.187353	0.179494	1.04379	0.296584	0.490392	Rbm47	protein_coding	RNA binding motif protein 47
4	46087701	46087900	0.707857	0.855155	0.95814	-0.38724	4	46038935	46116032	+	ENSMUSG00000028328	0	21.4348	0.681868	-0.552436	0.314363	-1.75732	0.0788634	0.214345	Tmod1	protein_coding	tropomodulin 1
3	142708701	142708900	0.707856	0.718962	0.941215	-0.528222	3	142701051	142744910	+	ENSMUSG00000040213	0	111.993	0.969643	-0.0444743	0.103622	-0.429197	0.66778	0.79789	Kyat3	protein_coding	kynurenine aminotransferase 3
6	134526401	134526600	0.707842	0.90568	0.963518	0.712681	6	134446476	134566965	-	ENSMUSG00000030201	0	3245.48	1.10502	0.144073	0.167952	0.857823	0.39099	0.585013	Lrp6	protein_coding	low density lipoprotein receptor-related protein 6
8	47974401	47974600	0.707826	0.328698	0.855142	-0.560287	8	47826083	47990543	-	ENSMUSG00000031563	0	3301.37	1.19314	0.254767	0.099196	2.56832	0.0102194	0.0609312	Wwc2	protein_coding	WW, C2 and coiled-coil domain containing 2
17	28638601	28638800	0.707821	0.588535	0.920959	-0.470805	17	28637783	28689987	-	ENSMUSG00000036196	0	9.94458	0.520722	-0.941414	0.337014	-2.7934	0.00521575	0.0416942	Slc26a8	protein_coding	solute carrier family 26, member 8
12	88370001	88370200	0.707811	0.481304	0.898855	-1.59983	12	88360554	88461719	+	ENSMUSG00000021044	0	439.349	0.967822	-0.0471865	0.0905385	-0.521177	0.602244	0.753459	Adck1	protein_coding	aarF domain containing kinase 1
16	17758701	17758900	0.707805	0.629569	0.928265	-0.339173	16	17759618	17793382	+	ENSMUSG00000022750	-719	1871.16	1.10963	0.150078	0.111257	1.34894	0.177358	0.357026	Klhl22	protein_coding	kelch-like 22
9	22485301	22485500	0.707801	0.772667	0.948102	-0.688586	9	22475715	22888280	+	ENSMUSG00000035919	0	152.327	0.961668	-0.0563898	0.11616	-0.485451	0.627356	0.770555	Bbs9	protein_coding	Bardet-Biedl syndrome 9 (human)
9	22485401	22485600	0.707801	0.772667	0.948102	-0.688586	9	22475715	22888280	+	ENSMUSG00000035919	0	152.327	0.961668	-0.0563898	0.11616	-0.485451	0.627356	0.770555	Bbs9	protein_coding	Bardet-Biedl syndrome 9 (human)
18	30311901	30312100	0.707786	0.29827	0.844043	1.18518	18	30272747	30348126	+	ENSMUSG00000033628	0	715.148	0.954813	-0.0667091	0.062306	-1.07067	0.284318	0.47901	Pik3c3	protein_coding	phosphatidylinositol 3-kinase catalytic subunit type 3
5	145167801	145168000	0.707781	0.327355	0.854914	-0.483507	5	145147514	145167108	-	ENSMUSG00000029624	-694	595.014	1.11082	0.151626	0.0765691	1.98026	0.0476748	0.157116	Ptcd1	protein_coding	pentatricopeptide repeat domain 1
8	35376201	35376400	0.707772	0.375105	0.871351	-0.375297	8	35375741	35388124	+	ENSMUSG00000046794	0	399.433	1.29672	0.374872	0.239838	1.56302	0.118047	0.276849	Ppp1r3b	protein_coding	protein phosphatase 1, regulatory (inhibitor) subunit 3B
2	52605401	52605600	0.70777	0.466798	0.895425	0.416165	2	52428320	52676831	-	ENSMUSG00000017412	0	38.6603	0.826033	-0.275729	0.153696	-1.79399	0.0728149	0.203551	Cacnb4	protein_coding	calcium channel, voltage-dependent, beta 4 subunit
7	29495701	29495900	0.707769	0.30379	0.846248	-2.24787	7	29320372	29518641	-	ENSMUSG00000030583	0	1293.45	1.19662	0.258962	0.145015	1.78576	0.0741384	0.206091	Sipa1l3	protein_coding	signal-induced proliferation-associated 1 like 3
5	100719901	100720100	0.707756	0.793288	0.950867	-0.407041	5	100679484	100719716	-	ENSMUSG00000035273	-186	1015.3	1.24357	0.314486	0.210335	1.49517	0.13487	0.299492	Hpse	protein_coding	heparanase
9	114561701	114561900	0.707722	0.41997	0.88393	1.01587	9	114507133	114564369	-	ENSMUSG00000079259	0	37.8211	0.962069	-0.0557883	0.280043	-0.199213	0.842096	0.908984	Trim71	protein_coding	tripartite motif-containing 71
6	4739201	4739400	0.707721	0.161603	0.770287	-1.96027	6	4674350	4747204	-	ENSMUSG00000004631	0	2633.95	0.968144	-0.0467057	0.124422	-0.375382	0.707377	0.824948	Sgce	protein_coding	sarcoglycan, epsilon
4	54946701	54946900	0.70772	0.29398	0.842142	-0.711908	4	54945048	55083563	+	ENSMUSG00000060206	0	1195.16	1.14276	0.192524	0.136624	1.40915	0.158791	0.332855	Zfp462	protein_coding	zinc finger protein 462
14	76495301	76495500	0.707716	0.301774	0.84568	-3.16047	14	76414961	76507765	+	ENSMUSG00000022010	0	5756.72	1.01547	0.0221442	0.120253	0.184147	0.853898	0.916845	Tsc22d1	protein_coding	TSC22 domain family, member 1
8	75033401	75033600	0.707712	0.457441	0.893022	-0.548929	8	74993356	75031978	+	ENSMUSG00000034518	1424	648.955	1.08412	0.11652	0.0833579	1.39782	0.162166	0.337427	Hmgxb4	protein_coding	HMG box domain containing 4
15	102099101	102099300	0.707704	0.546353	0.912287	1.06061	15	102073773	102097172	+	ENSMUSG00000058655	1930	16366.5	1.00265	0.00382459	0.108883	0.0351257	0.971979	0.983692	Eif4b	protein_coding	eukaryotic translation initiation factor 4B
13	59779301	59779500	0.707698	0.366806	0.868646	-2.56886	13	59771879	59823147	-	ENSMUSG00000035248	0	1462.51	1.19939	0.262305	0.158953	1.65021	0.0989009	0.247217	Zcchc6	protein_coding	zinc finger, CCHC domain containing 6
15	82274501	82274700	0.707692	0.322981	0.853475	-1.84259	15	82274935	82294442	+	ENSMUSG00000022456	-236	22.3974	0.941827	-0.0864655	0.270813	-0.319281	0.749514	0.853497	Sept3	protein_coding	septin 3
18	84098001	84098200	0.707676	0.26661	0.830364	3.23096	18	84088158	84097514	+	ENSMUSG00000049090	488	1738.48	0.926163	-0.110661	0.114362	-0.967641	0.333223	0.528469	Zadh2	protein_coding	zinc binding alcohol dehydrogenase, domain containing 2
6	30147801	30148000	0.707668	0.267782	0.830815	-7.85261	6	30047988	30153458	+	ENSMUSG00000058440	0	892.419	1.0921	0.127109	0.077359	1.64311	0.100361	0.249452	Nrf1	protein_coding	nuclear respiratory factor 1
4	155762001	155762200	0.707651	0.759607	0.94667	0.976924	4	155740641	155761093	-	ENSMUSG00000029036	-909	1611.14	1.2135	0.27917	0.101289	2.75617	0.00584821	0.0445026	Atad3a	protein_coding	ATPase family, AAA domain containing 3A
11	106468301	106468500	0.70764	0.167786	0.775308	-2.82332	11	106394650	106487852	-	ENSMUSG00000020715	0	796.516	1.28003	0.356172	0.185622	1.9188	0.0550091	0.171777	Ern1	protein_coding	endoplasmic reticulum (ER) to nucleus signalling 1
8	88124801	88125000	0.707632	0.752227	0.945836	-0.620651	8	88118769	88135110	+	ENSMUSG00000036810	0	1379.41	1.01871	0.0267503	0.072438	0.369285	0.711915	0.827494	Cnep1r1	protein_coding	CTD nuclear envelope phosphatase 1 regulatory subunit 1
8	88124901	88125100	0.707632	0.752227	0.945836	-0.620651	8	88118769	88135110	+	ENSMUSG00000036810	0	1379.41	1.01871	0.0267503	0.072438	0.369285	0.711915	0.827494	Cnep1r1	protein_coding	CTD nuclear envelope phosphatase 1 regulatory subunit 1
8	22641401	22641600	0.707624	0.349918	0.863474	-0.952604	8	22628119	22653437	-	ENSMUSG00000031536	0	745.255	1.04577	0.0645655	0.0954123	0.676699	0.498597	0.676426	Polb	protein_coding	polymerase (DNA directed), beta
13	30545301	30545500	0.707608	0.934407	0.966168	-0.028563	13	30540308	30545362	-	ENSMUSG00000038462	0	2449.6	0.942175	-0.0859329	0.0492081	-1.74632	0.0807557	0.217624	Uqcrfs1	protein_coding	ubiquinol-cytochrome c reductase, Rieske iron-sulfur polypeptide 1
15	28023901	28024100	0.707606	0.463896	0.894342	-0.907736	15	27730652	28025848	-	ENSMUSG00000022263	0	2748.7	0.932587	-0.100689	0.124378	-0.80954	0.418205	0.610606	Trio	protein_coding	triple functional domain (PTPRF interacting)
17	43882701	43882900	0.707604	0.439331	0.888502	3.87403	17	43801851	44039516	+	ENSMUSG00000039601	0	601.172	0.941538	-0.0869094	0.18159	-0.478603	0.632221	0.774441	Rcan2	protein_coding	regulator of calcineurin 2
17	43882801	43883000	0.707604	0.439331	0.888502	3.87403	17	43801851	44039516	+	ENSMUSG00000039601	0	601.172	0.941538	-0.0869094	0.18159	-0.478603	0.632221	0.774441	Rcan2	protein_coding	regulator of calcineurin 2
7	79391801	79392000	0.707603	0.17496	0.780679	0.463741	7	79391929	79450265	+	ENSMUSG00000039187	0	163.538	1.23741	0.30732	0.322493	0.952951	0.340615	0.534833	Fanci	protein_coding	Fanconi anemia, complementation group I
12	86946201	86946400	0.707595	0.524738	0.907923	-0.758471	12	86947343	86965362	+	ENSMUSG00000034157	-944	492.086	1.09069	0.125236	0.0622541	2.01169	0.044253	0.150416	Cipc	protein_coding	CLOCK interacting protein, circadian
4	120034201	120034400	0.707593	0.394875	0.876808	-1.59835	4	119733784	120138045	+	ENSMUSG00000028634	0	256.684	2.05647	1.04017	0.279365	3.72334	0.000196603	0.0059698	Hivep3	protein_coding	human immunodeficiency virus type I enhancer binding protein 3
15	91033701	91033900	0.70759	0.882098	0.960878	0.0114592	15	90933276	91049948	-	ENSMUSG00000022629	0	265.861	1.31985	0.400373	0.184507	2.16996	0.03001	0.118081	Kif21a	protein_coding	kinesin family member 21A
7	138844601	138844800	0.707579	0.575728	0.918838	2.01997	7	138846079	138883057	+	ENSMUSG00000041769	-1280	1336.17	1.0758	0.105415	0.0560369	1.88118	0.0599474	0.181226	Ppp2r2d	protein_coding	protein phosphatase 2, regulatory subunit B, delta
6	72383601	72383800	0.707574	0.536727	0.909969	-1.67751	6	72385223	72390703	-	ENSMUSG00000050732	1424	2204.24	0.892092	-0.164736	0.0775873	-2.12323	0.0337348	0.126451	Vamp8	protein_coding	vesicle-associated membrane protein 8
13	30660501	30660700	0.707574	0.705002	0.939102	-0.166403	13	30659999	30711231	+	ENSMUSG00000069255	0	77.6852	0.640592	-0.642522	0.306181	-2.09851	0.0358605	0.13161	Dusp22	protein_coding	dual specificity phosphatase 22
13	100650401	100650600	0.707569	0.686567	0.936486	0.171664	13	100651343	100666413	+	ENSMUSG00000078941	-744	480.513	0.960096	-0.0587498	0.142224	-0.41308	0.679548	0.805537	Ak6	protein_coding	adenylate kinase 6
6	22071201	22071400	0.707567	0.419045	0.883565	2.97727	6	21985916	22256404	+	ENSMUSG00000062980	0	872.483	1.00166	0.00239985	0.237637	0.0100988	0.991942	0.994843	Cped1	protein_coding	cadherin-like and PC-esterase domain containing 1
4	88718501	88718700	0.707558	0.356978	0.865156	-0.728129	4	88718292	88722465	-	ENSMUSG00000070923	0	2161.71	0.961043	-0.0573272	0.075469	-0.759612	0.447486	0.635421	Klhl9	protein_coding	kelch-like 9
4	88718601	88718800	0.707558	0.356978	0.865156	-0.728129	4	88718292	88722465	-	ENSMUSG00000070923	0	2161.71	0.961043	-0.0573272	0.075469	-0.759612	0.447486	0.635421	Klhl9	protein_coding	kelch-like 9
1	165396201	165396400	0.707557	0.683929	0.936052	-0.935681	1	165329511	165460465	-	ENSMUSG00000026571	0	1387.71	1.03074	0.0436832	0.139808	0.312451	0.754698	0.857285	Dcaf6	protein_coding	DDB1 and CUL4 associated factor 6
11	78245001	78245200	0.707549	0.486771	0.900328	0.217407	11	78245746	78255496	+	ENSMUSG00000002064	-547	3098.61	0.912848	-0.131553	0.104964	-1.25331	0.210092	0.397267	Sdf2	protein_coding	stromal cell derived factor 2
8	41341701	41341900	0.707544	0.20437	0.799047	2.6114	8	41340197	41374773	-	ENSMUSG00000031591	0	9619.25	0.978029	-0.0320505	0.109568	-0.292516	0.769892	0.865723	Asah1	protein_coding	N-acylsphingosine amidohydrolase 1
13	91093101	91093300	0.707542	0.754619	0.946082	-0.310904	13	90935349	91223987	-	ENSMUSG00000021619	0	265.854	0.843372	-0.245759	0.0955083	-2.57317	0.0100772	0.0603583	Atg10	protein_coding	autophagy related 10
13	114068801	114069000	0.707542	0.779717	0.949126	-0.546391	13	113794505	114157461	+	ENSMUSG00000042348	0	372.944	0.981562	-0.0268485	0.099164	-0.270748	0.786585	0.876335	Arl15	protein_coding	ADP-ribosylation factor-like 15
5	111116001	111116200	0.707537	0.715204	0.94069	0.163721	5	110879803	111289780	+	ENSMUSG00000033209	0	2112.15	1.20827	0.272946	0.172265	1.58445	0.113091	0.269446	Ttc28	protein_coding	tetratricopeptide repeat domain 28
3	132683901	132684100	0.707536	0.732416	0.943141	-0.219115	3	132684144	132838506	+	ENSMUSG00000028030	-45	190.172	1.20872	0.273483	0.186004	1.4703	0.141479	0.308695	Tbck	protein_coding	TBC1 domain containing kinase
5	137828801	137829000	0.707532	0.940839	0.966555	-0.224422	5	137821952	137836268	-	ENSMUSG00000046245	0	51.2379	1.89018	0.918521	0.272811	3.36688	0.000760247	0.013758	Pilra	protein_coding	paired immunoglobin-like type 2 receptor alpha
10	82178701	82178900	0.70753	0.289432	0.840819	-1.72601	10	82178235	82198385	+	ENSMUSG00000087481	0	5.80228	0.715739	-0.482494	0.268275	-1.79851	0.072097	NA	NA	NA	NA
12	108317001	108317200	0.707529	0.360284	0.866173	0.886964	12	108313779	108328030	-	ENSMUSG00000097847	0	32.963	1.36878	0.452893	0.174358	2.59749	0.00939083	0.0582938	4930478K11Rik	antisense_RNA	RIKEN cDNA 4930478K11 gene
2	13489301	13489500	0.707523	0.49412	0.901695	-0.368072	2	13276338	13491924	-	ENSMUSG00000026726	0	72.2257	1.11229	0.153535	0.179598	0.854881	0.392617	0.586138	Cubn	protein_coding	cubilin (intrinsic factor-cobalamin receptor)
8	46011001	46011200	0.707517	0.768016	0.947369	-0.585443	8	45999303	46029477	+	ENSMUSG00000031637	0	21.0299	0.684443	-0.546998	0.18861	-2.90015	0.00372982	0.0340957	Lrp2bp	protein_coding	Lrp2 binding protein
18	20945001	20945200	0.707516	0.380633	0.873163	-1.03592	18	20944625	20983848	+	ENSMUSG00000033107	0	78.2679	1.46156	0.547508	0.272093	2.01221	0.0441975	0.150416	Rnf125	protein_coding	ring finger protein 125
18	76072601	76072800	0.707512	0.154173	0.76386	-2.92554	18	75820178	76148561	+	ENSMUSG00000044646	0	117.38	1.62794	0.703046	0.230636	3.04829	0.00230149	0.0260432	Zbtb7c	protein_coding	zinc finger and BTB domain containing 7C
X	74270501	74270700	0.707511	0.596315	0.922425	0.241011	X	74270812	74273135	+	ENSMUSG00000008682	-113	43678.4	0.926282	-0.110476	0.0909953	-1.21409	0.224715	0.414199	Rpl10	protein_coding	ribosomal protein L10
6	3573801	3574000	0.707508	0.497547	0.902761	-0.905247	6	3498393	3603531	+	ENSMUSG00000001376	0	714.461	0.993499	-0.00941007	0.0744833	-0.126338	0.899464	0.942723	Vps50	protein_coding	VPS50 EARP/GARPII complex subunit
1	192192601	192192800	0.707499	0.310423	0.849106	-2.30268	1	192190784	192510159	+	ENSMUSG00000058248	0	8.18498	1.61062	0.687615	0.266845	2.57683	0.00997098	0.0600747	Kcnh1	protein_coding	potassium voltage-gated channel, subfamily H (eag-related), member 1
10	44006701	44006900	0.707485	0.511671	0.905151	-1.44575	10	43950307	44004846	-	ENSMUSG00000019866	-1856	8.8579	1.1749	0.232541	0.263077	0.883927	0.376735	0.57137	Crybg1	protein_coding	crystallin beta-gamma domain containing 1
7	5062501	5062700	0.70748	0.18668	0.787924	-0.54737	7	5056152	5060785	+	ENSMUSG00000035228	1717	76.3316	0.72602	-0.461919	0.15436	-2.99248	0.00276719	0.0290534	Ccdc106	protein_coding	coiled-coil domain containing 106
15	103522801	103523000	0.707474	0.260213	0.827497	-3.36233	15	103503298	103530052	+	ENSMUSG00000022489	0	399.44	1.18924	0.250035	0.194863	1.28313	0.199445	0.384518	Pde1b	protein_coding	phosphodiesterase 1B, Ca2+-calmodulin dependent
15	103522901	103523100	0.707474	0.260213	0.827497	-3.36233	15	103503298	103530052	+	ENSMUSG00000022489	0	399.44	1.18924	0.250035	0.194863	1.28313	0.199445	0.384518	Pde1b	protein_coding	phosphodiesterase 1B, Ca2+-calmodulin dependent
2	6396101	6396300	0.707469	0.543149	0.911447	2.59259	2	6322667	6446390	+	ENSMUSG00000039046	0	475.076	1.13694	0.185153	0.10185	1.81789	0.0690806	0.197599	Usp6nl	protein_coding	USP6 N-terminal like
2	4531201	4531400	0.707468	0.625142	0.927659	-1.11458	2	4017717	4614043	+	ENSMUSG00000026657	0	3250.48	1.43525	0.521303	0.158668	3.28551	0.001018	0.016403	Frmd4a	protein_coding	FERM domain containing 4A
2	4531301	4531500	0.707468	0.625142	0.927659	-1.11458	2	4017717	4614043	+	ENSMUSG00000026657	0	3250.48	1.43525	0.521303	0.158668	3.28551	0.001018	0.016403	Frmd4a	protein_coding	FERM domain containing 4A
17	70873801	70874000	0.707467	0.209024	0.801651	3.54876	17	70853767	70875965	+	ENSMUSG00000093514	0	8.22366	0.582845	-0.778816	0.329332	-2.36484	0.0180379	0.0865257	Gm28727	antisense_RNA	predicted gene 28727
4	129137901	129138100	0.707466	0.670124	0.934115	-1.08365	4	129136999	129144593	+	ENSMUSG00000001334	0	16.5361	1.2023	0.265801	0.251387	1.05734	0.290357	0.48477	Fndc5	protein_coding	fibronectin type III domain containing 5
13	74009901	74010100	0.707458	0.67648	0.934984	-0.165055	13	74009407	74035753	+	ENSMUSG00000021573	0	8.74313	2.36217	1.24011	0.269658	4.59882	4.24891e-06	0.000618238	Tppp	protein_coding	tubulin polymerization promoting protein
11	59426101	59426300	0.707456	0.507162	0.904614	-4.00692	11	59407134	59451186	-	ENSMUSG00000009894	0	2247.92	0.918241	-0.123055	0.0610091	-2.017	0.0436952	0.149295	Snap47	protein_coding	synaptosomal-associated protein, 47
17	5548701	5548900	0.707455	0.435367	0.887719	2.14873	17	5492600	5753891	+	ENSMUSG00000034265	0	156.634	1.82563	0.868393	0.194994	4.45343	8.45088e-06	0.0009153	Zdhhc14	protein_coding	zinc finger, DHHC domain containing 14
9	72439701	72439900	0.707452	0.637386	0.929804	1.20048	9	72438529	72458574	+	ENSMUSG00000032221	0	160.758	1.18279	0.2422	0.335731	0.721411	0.470657	0.655941	Mns1	protein_coding	meiosis-specific nuclear structural protein 1
1	179628001	179628200	0.707452	0.829734	0.955059	-0.482257	1	179546370	179627478	+	ENSMUSG00000038949	524	792.841	1.18465	0.244463	0.102486	2.38534	0.0170634	0.0834874	Cnst	protein_coding	consortin, connexin sorting protein
14	74641601	74641800	0.707449	0.525634	0.90813	-0.29433	14	74640840	74706859	+	ENSMUSG00000034997	0	404.495	1.56792	0.648856	0.23727	2.73468	0.00624417	0.0462454	Htr2a	protein_coding	5-hydroxytryptamine (serotonin) receptor 2A
6	54596801	54597000	0.707437	0.783123	0.949339	1.33103	6	54595111	54645839	+	ENSMUSG00000005225	0	321.588	1.07233	0.100743	0.0664756	1.51549	0.129649	0.292659	Plekha8	protein_coding	pleckstrin homology domain containing, family A (phosphoinositide binding specific) member 8
8	123819801	123820000	0.707432	0.525787	0.908165	2.04387	8	123805985	123835287	+	ENSMUSG00000019478	0	289.322	0.882635	-0.180111	0.0689005	-2.61407	0.00894708	0.0570277	Rab4a	protein_coding	RAB4A, member RAS oncogene family
11	87985801	87986000	0.707424	0.942619	0.966702	0.365602	11	87979525	87987533	-	ENSMUSG00000020483	0	3552.51	0.957494	-0.0626651	0.077838	-0.805071	0.420779	0.612688	Dynll2	protein_coding	dynein light chain LC8-type 2
1	10038001	10038200	0.707417	0.265693	0.829976	-0.361076	1	10038218	10136768	+	ENSMUSG00000056763	-19	495.806	0.950271	-0.0735894	0.103894	-0.708312	0.478751	0.661907	Cspp1	protein_coding	centrosome and spindle pole associated protein 1
3	85992001	85992200	0.707415	0.330446	0.855727	-2.56855	3	85971109	86130526	+	ENSMUSG00000028082	0	1993.48	1.04154	0.058713	0.0934171	0.628503	0.529674	0.699804	Sh3d19	protein_coding	SH3 domain protein D19
2	48948801	48949000	0.707415	0.413468	0.882264	-0.274399	2	48949510	49322284	+	ENSMUSG00000036792	-511	531.109	1.09897	0.136147	0.147287	0.924363	0.355298	0.550033	Mbd5	protein_coding	methyl-CpG binding domain protein 5
11	119834401	119834600	0.707414	0.529026	0.908651	-0.41332	11	119602905	119899576	+	ENSMUSG00000025583	0	1282.14	1.12872	0.174689	0.0686145	2.54595	0.0108981	0.0630978	Rptor	protein_coding	regulatory associated protein of MTOR, complex 1
1	182340401	182340600	0.707411	0.780437	0.949126	0.57667	1	182313102	182341606	-	ENSMUSG00000047539	0	995.553	1.10578	0.145058	0.0752058	1.92882	0.0537533	0.169242	Fbxo28	protein_coding	F-box protein 28
19	24685101	24685300	0.707405	0.62776	0.927886	1.99221	19	24683016	24861855	-	ENSMUSG00000041731	0	12.7891	0.673036	-0.571244	0.453484	-1.25968	0.207785	0.394614	Pgm5	protein_coding	phosphoglucomutase 5
12	108795501	108795700	0.707396	0.70095	0.938548	-1.07514	12	108792973	108816632	+	ENSMUSG00000021264	0	2116.35	1.07453	0.10371	0.0646605	1.60392	0.108732	0.262986	Yy1	protein_coding	YY1 transcription factor
13	103893201	103893400	0.707371	0.660385	0.932416	-0.443995	13	103818787	103920514	-	ENSMUSG00000021709	0	2794.14	1.12982	0.176093	0.105597	1.6676	0.0953943	0.241334	Erbin	protein_coding	Erbb2 interacting protein
11	110267401	110267600	0.707357	0.785395	0.949776	-0.342767	11	110269369	110337716	-	ENSMUSG00000018800	1770	598.903	1.10535	0.144497	0.146888	0.983722	0.325252	0.521091	Abca5	protein_coding	ATP-binding cassette, sub-family A (ABC1), member 5
3	57573001	57573200	0.707349	0.649069	0.931091	1.14908	3	57455649	57575910	-	ENSMUSG00000027803	0	3503.15	1.1338	0.181169	0.110683	1.63683	0.101666	0.251546	Wwtr1	protein_coding	WW domain containing transcription regulator 1
5	137303801	137304000	0.707349	0.815506	0.953528	-0.647703	5	137295704	137307674	-	ENSMUSG00000037364	0	3960.28	1.03051	0.0433616	0.101661	0.426532	0.669721	0.799215	Srrt	protein_coding	serrate RNA effector molecule homolog (Arabidopsis)
11	98835301	98835500	0.707346	0.741533	0.944434	-0.782606	11	98804905	98833814	+	ENSMUSG00000078676	1488	1522.11	1.09649	0.132891	0.0599084	2.21823	0.0265389	0.109594	Casc3	protein_coding	cancer susceptibility candidate 3
5	122768901	122769100	0.707343	0.0883219	0.691986	-6.02252	5	122731173	122779410	-	ENSMUSG00000029471	0	1142.42	1.22908	0.297573	0.0885649	3.35994	0.000779586	0.0139157	Camkk2	protein_coding	calcium/calmodulin-dependent protein kinase kinase 2, beta
4	133983001	133983200	0.707339	0.333049	0.856449	-2.57505	4	133969028	134000918	-	ENSMUSG00000012117	0	1302.89	0.973163	-0.0392462	0.0338574	-1.15916	0.24639	0.439319	Dhdds	protein_coding	dehydrodolichyl diphosphate synthase
12	116262501	116262700	0.707336	0.506438	0.904538	-0.413217	12	116207050	116263025	-	ENSMUSG00000042050	0	558.104	0.96987	-0.0441365	0.0671667	-0.657118	0.511105	0.686257	Wdr60	protein_coding	WD repeat domain 60
16	58498601	58498800	0.70733	0.541512	0.911101	0.921496	16	58468125	58524243	-	ENSMUSG00000022747	0	20.2711	0.907833	-0.139501	0.22235	-0.627395	0.5304	0.700294	St3gal6	protein_coding	ST3 beta-galactoside alpha-2,3-sialyltransferase 6
2	73605201	73605400	0.707311	0.250513	0.823312	-3.34159	2	73596526	73616012	+	ENSMUSG00000086544	0	47.4634	0.65256	-0.615817	0.273742	-2.24962	0.024473	0.104921	Chn1os3	antisense_RNA	chimerin 1, opposite strand 3
4	149308401	149308600	0.707303	0.980441	0.968933	0.0296183	4	149176319	149307693	-	ENSMUSG00000063077	-709	3066.81	1.13189	0.178737	0.0916888	1.94939	0.0512486	0.164199	Kif1b	protein_coding	kinesin family member 1B
3	82071501	82071700	0.707295	0.123517	0.73624	5.13191	3	82032004	82074711	-	ENSMUSG00000028005	0	59.7135	0.9245	-0.113255	0.29653	-0.381935	0.70251	0.822045	Gucy1b3	protein_coding	guanylate cyclase 1, soluble, beta 3
9	60858601	60858800	0.707289	0.386481	0.874645	0.484221	9	60794548	60880370	+	ENSMUSG00000034485	0	2010.81	1.02388	0.0340448	0.0866612	0.39285	0.69443	0.816995	Uaca	protein_coding	uveal autoantigen with coiled-coil domains and ankyrin repeats
5	96163201	96163400	0.707272	0.830176	0.955114	0.0637515	5	96070333	96164171	-	ENSMUSG00000034724	0	768.048	1.14853	0.199792	0.0844928	2.3646	0.0180493	0.0865351	Cnot6l	protein_coding	CCR4-NOT transcription complex, subunit 6-like
11	107931301	107931500	0.707268	0.442719	0.889518	-2.25344	11	107933387	108343928	-	ENSMUSG00000050965	1888	1558.97	1.01725	0.0246712	0.124517	0.198135	0.84294	0.909299	Prkca	protein_coding	protein kinase C, alpha
1	89069601	89069800	0.707245	0.980928	0.968949	-0.031792	1	89070415	89155068	+	ENSMUSG00000036206	-616	1145.08	1.12632	0.171623	0.10257	1.67323	0.0942827	0.239574	Sh3bp4	protein_coding	SH3-domain binding protein 4
15	101040201	101040400	0.707244	0.425151	0.88542	1.92459	15	100870683	101045929	+	ENSMUSG00000023033	0	8.15124	1.16351	0.218486	0.28544	0.765436	0.444012	0.632953	Scn8a	protein_coding	sodium channel, voltage-gated, type VIII, alpha
5	115187401	115187600	0.707236	0.115091	0.726518	1.34894	5	115168689	115194381	-	ENSMUSG00000029544	0	136.454	0.685558	-0.544649	0.236553	-2.30244	0.0213103	0.0960712	Cabp1	protein_coding	calcium binding protein 1
3	138142401	138142600	0.707228	0.39484	0.876808	-1.19001	3	138143448	138159821	+	ENSMUSG00000004127	-849	416.262	1.19491	0.256907	0.123567	2.07909	0.0376094	0.135508	Trmt10a	protein_coding	tRNA methyltransferase 10A
9	35211801	35212000	0.707224	0.228428	0.812823	-0.590208	9	35204206	35211055	-	ENSMUSG00000039048	-747	659.866	0.919102	-0.121703	0.0601387	-2.0237	0.0430009	0.14773	Foxred1	protein_coding	FAD-dependent oxidoreductase domain containing 1
5	105520701	105520900	0.707222	0.659523	0.932317	0.700833	5	105519388	105613018	+	ENSMUSG00000054720	0	578.464	0.897019	-0.156789	0.159034	-0.985886	0.324189	0.520328	Lrrc8c	protein_coding	leucine rich repeat containing 8 family, member C
3	66236601	66236800	0.707217	0.990051	0.970023	0.204242	3	66053558	66296837	-	ENSMUSG00000027831	0	9.04038	0.843814	-0.245003	0.245407	-0.998351	0.318109	0.513488	Veph1	protein_coding	ventricular zone expressed PH domain-containing 1
3	66236701	66236900	0.707217	0.990051	0.970023	0.204242	3	66053558	66296837	-	ENSMUSG00000027831	0	9.04038	0.843814	-0.245003	0.245407	-0.998351	0.318109	0.513488	Veph1	protein_coding	ventricular zone expressed PH domain-containing 1
7	132357001	132357200	0.707212	0.812698	0.953368	1.14046	7	130162451	133123350	-	ENSMUSG00000030849	0	360.592	1.34084	0.423137	0.228142	1.85471	0.0636376	0.188053	Fgfr2	protein_coding	fibroblast growth factor receptor 2
8	61759801	61760000	0.70721	0.259723	0.827289	-0.426821	8	61513246	61902690	-	ENSMUSG00000058056	0	5929.8	1.47468	0.560403	0.155599	3.60159	0.00031628	0.00807804	Palld	protein_coding	palladin, cytoskeletal associated protein
6	128436501	128436700	0.707208	0.601709	0.923314	0.561151	6	128429735	128438677	-	ENSMUSG00000030357	0	2934.71	1.14667	0.197456	0.154233	1.28025	0.200458	0.385733	Fkbp4	protein_coding	FK506 binding protein 4
11	98582001	98582200	0.707195	0.436081	0.887866	-3.05513	11	98581256	98587368	-	ENSMUSG00000038150	0	1874.53	0.960642	-0.0579293	0.0680369	-0.851439	0.394525	0.588073	Ormdl3	protein_coding	ORM1-like 3 (S. cerevisiae)
2	120404301	120404500	0.707192	0.955614	0.96752	0.00348943	2	120355312	120404113	-	ENSMUSG00000033808	-189	993.015	1.03528	0.0500182	0.06639	0.753399	0.45121	0.63893	Tmem87a	protein_coding	transmembrane protein 87A
3	108561301	108561500	0.707192	0.802766	0.952025	-0.517551	3	108556425	108562466	-	ENSMUSG00000068732	0	2012.83	1.07839	0.108882	0.0884243	1.23135	0.21819	0.406687	Tmem167b	protein_coding	transmembrane protein 167B
13	42874001	42874200	0.707184	0.875178	0.960133	-1.30564	13	42680623	43138526	+	ENSMUSG00000054728	0	428.494	1.15055	0.202328	0.126548	1.59882	0.10986	0.264815	Phactr1	protein_coding	phosphatase and actin regulator 1
15	93575801	93576000	0.707177	0.282622	0.837437	-1.51245	15	93499114	93595891	-	ENSMUSG00000036158	0	686.039	1.05458	0.0766741	0.157179	0.487815	0.625681	0.769626	Prickle1	protein_coding	prickle planar cell polarity protein 1
9	57911301	57911500	0.707166	0.726733	0.942446	-0.286261	9	57910986	57929968	+	ENSMUSG00000055720	0	1058	0.912567	-0.131997	0.0455327	-2.89896	0.00374407	0.0341738	Ubl7	protein_coding	ubiquitin-like 7 (bone marrow stromal cell-derived)
2	6100201	6100400	0.707163	0.30641	0.847251	-1.2569	2	6100025	6130211	-	ENSMUSG00000045319	0	29.4391	1.23502	0.304537	0.315041	0.966657	0.333716	0.5289	Proser2	protein_coding	proline and serine rich 2
16	34170301	34170500	0.70716	0.519876	0.906831	-1.19869	16	33974258	34573532	-	ENSMUSG00000061751	0	531.641	1.48822	0.573586	0.176619	3.24759	0.00116385	0.0176291	Kalrn	protein_coding	kalirin, RhoGEF kinase
2	20738001	20738200	0.707148	0.826809	0.954773	1.05249	2	19909780	20810713	+	ENSMUSG00000036617	0	43.7409	0.634357	-0.656633	0.227292	-2.88893	0.0038655	0.0347182	Etl4	protein_coding	enhancer trap locus 4
5	76798401	76798600	0.707144	0.178007	0.782669	-2.31667	5	76657683	76873554	+	ENSMUSG00000036377	0	465.868	1.51465	0.598988	0.176265	3.39823	0.000678234	0.0129575	C530008M17Rik	protein_coding	RIKEN cDNA C530008M17 gene
2	77408901	77409100	0.707141	0.464253	0.894446	-0.891172	2	77410634	77819639	-	ENSMUSG00000027016	1535	13.7144	1.32146	0.402131	0.276375	1.45502	0.145663	0.314435	Zfp385b	protein_coding	zinc finger protein 385B
15	76331101	76331300	0.707136	0.830569	0.955131	-0.0524045	15	76327397	76330677	+	ENSMUSG00000034259	425	555.605	0.896548	-0.157548	0.0987973	-1.59466	0.110789	0.266164	Exosc4	protein_coding	exosome component 4
14	57753301	57753500	0.707135	0.515602	0.905803	1.79914	14	57642077	57758388	-	ENSMUSG00000021959	0	3108.57	1.19906	0.2619	0.109331	2.39548	0.0165987	0.081876	Lats2	protein_coding	large tumor suppressor 2
13	74192701	74192900	0.70713	0.235666	0.816058	3.86517	13	74169805	74208700	-	ENSMUSG00000034152	0	1702.72	1.11739	0.160129	0.0544898	2.9387	0.00329592	0.0321433	Exoc3	protein_coding	exocyst complex component 3
X	70385701	70385900	0.707123	0.70609	0.939173	0.0929155	X	70385877	70389417	+	ENSMUSG00000045237	0	427.12	0.713492	-0.487032	0.137658	-3.53799	0.000403187	0.00936759	1110012L19Rik	protein_coding	RIKEN cDNA 1110012L19 gene
2	35846101	35846300	0.707122	0.789526	0.950352	-0.660667	2	35751241	35979913	-	ENSMUSG00000026885	0	62.6844	1.18473	0.244559	0.128135	1.9086	0.0563139	0.174415	Ttll11	protein_coding	tubulin tyrosine ligase-like family, member 11
10	122794701	122794900	0.707119	0.559171	0.915292	-1.28419	10	122678762	122945795	+	ENSMUSG00000034613	0	253.182	1.00199	0.00287019	0.14324	0.0200376	0.984013	0.9911	Ppm1h	protein_coding	protein phosphatase 1H (PP2C domain containing)
4	45505301	45505500	0.707116	0.865896	0.959052	0.340094	4	45423278	45532470	-	ENSMUSG00000044813	0	359.714	1.15976	0.213831	0.124452	1.71819	0.0857628	0.225527	Shb	protein_coding	src homology 2 domain-containing transforming protein B
6	83712701	83712900	0.707108	0.709981	0.939815	-1.44986	6	83692806	83712201	-	ENSMUSG00000085794	-501	5.12752	0.694582	-0.525782	0.341991	-1.53741	0.124192	NA	Vax2os	antisense_RNA	ventral anterior homeobox 2, opposite strand
3	103773101	103773300	0.707107	0.0749121	0.670257	-7.69527	3	103739815	103791563	-	ENSMUSG00000008730	0	2165.66	1.23341	0.302655	0.112938	2.67984	0.00736563	0.0506302	Hipk1	protein_coding	homeodomain interacting protein kinase 1
4	117321201	117321400	0.707091	0.177487	0.782599	-2.87686	4	117271463	117497052	-	ENSMUSG00000028677	0	1506.53	0.996952	-0.00440353	0.0648687	-0.0678837	0.945878	0.97079	Rnf220	protein_coding	ring finger protein 220
4	150242901	150243100	0.707089	0.492112	0.901193	-1.91978	4	150236721	150248879	+	ENSMUSG00000063524	0	112281	1.00607	0.00873285	0.0664662	0.131388	0.895469	0.940492	Eno1	protein_coding	enolase 1, alpha non-neuron
17	10207601	10207800	0.707079	0.307902	0.848053	-3.48697	17	10206471	10319361	-	ENSMUSG00000062078	0	3798.91	1.24871	0.320439	0.0935953	3.42366	0.000617831	0.0123267	Qk	protein_coding	quaking
9	95747501	95747700	0.707079	0.362917	0.867145	-2.02873	9	95706627	95750358	-	ENSMUSG00000032839	0	120.48	1.37727	0.461816	0.192284	2.40174	0.0163171	0.0808837	Trpc1	protein_coding	transient receptor potential cation channel, subfamily C, member 1
3	66982401	66982600	0.707078	0.575332	0.918804	0.206325	3	66971727	66981771	-	ENSMUSG00000027833	-631	1653.28	0.998694	-0.00188585	0.144054	-0.0130913	0.989555	0.994015	Shox2	protein_coding	short stature homeobox 2
15	84238401	84238600	0.707069	0.433591	0.887616	0.933349	15	84232043	84315688	+	ENSMUSG00000022438	0	763.226	0.942883	-0.0848496	0.232949	-0.364241	0.715678	0.830568	Parvb	protein_coding	parvin, beta
7	100325701	100325900	0.707065	0.388177	0.875291	1.92868	7	100326737	100371896	-	ENSMUSG00000030718	838	3044.06	1.13396	0.181373	0.0903136	2.00826	0.0446156	0.151143	Ppme1	protein_coding	protein phosphatase methylesterase 1
18	23754601	23754800	0.707064	0.452292	0.892055	1.33301	18	23752333	23893861	+	ENSMUSG00000024277	0	1317.83	1.11541	0.157575	0.0971542	1.62191	0.104823	0.25658	Mapre2	protein_coding	microtubule-associated protein, RP/EB family, member 2
7	13022801	13023000	0.707063	0.851404	0.957698	-0.827374	7	13024152	13031035	+	ENSMUSG00000005566	-1153	8464.98	1.07491	0.104213	0.0915033	1.1389	0.254744	0.44759	Trim28	protein_coding	tripartite motif-containing 28
7	96950001	96950200	0.707062	0.398622	0.877974	-1.48299	7	96951505	97064761	+	ENSMUSG00000018995	-1306	223.509	1.05371	0.0754819	0.0780492	0.967106	0.333491	0.528654	Nars2	protein_coding	asparaginyl-tRNA synthetase 2 (mitochondrial)(putative)
6	97952601	97952800	0.707059	0.877261	0.960474	-0.0715425	6	97807058	98021349	+	ENSMUSG00000035158	0	158.894	0.857538	-0.221727	0.195291	-1.13536	0.256223	0.449013	Mitf	protein_coding	microphthalmia-associated transcription factor
7	100769801	100770000	0.707056	0.230772	0.813969	1.73565	7	100706651	100841628	+	ENSMUSG00000029461	0	2309.36	1.11479	0.156778	0.115998	1.35155	0.176519	0.356272	Fam168a	protein_coding	family with sequence similarity 168, member A
15	33687901	33688100	0.707045	0.611406	0.925226	-0.741904	15	33683876	33687883	-	ENSMUSG00000038984	-19	15.4379	0.840507	-0.250668	0.178927	-1.40095	0.161229	0.336254	Tspyl5	protein_coding	testis-specific protein, Y-encoded-like 5
15	97041501	97041700	0.70704	0.194672	0.793085	3.45658	15	96994823	97055956	-	ENSMUSG00000022464	0	283.692	0.441196	-1.18051	0.303162	-3.89398	9.8612e-05	0.00392994	Slc38a4	protein_coding	solute carrier family 38, member 4
2	26902301	26902500	0.70703	0.936609	0.966329	0.0165543	2	26888628	26902879	-	ENSMUSG00000036160	0	596.513	1.221	0.288063	0.11495	2.50599	0.0122109	0.0680455	Surf6	protein_coding	surfeit gene 6
7	140137601	140137800	0.707023	0.932935	0.966011	0.0309552	7	140137564	140150786	+	ENSMUSG00000039018	0	355.355	0.906199	-0.142099	0.0757812	-1.87513	0.060775	0.18254	Mtg1	protein_coding	mitochondrial ribosome-associated GTPase 1
9	21920101	21920300	0.707021	0.782189	0.949322	1.05374	9	21907491	21918192	-	ENSMUSG00000019066	-1910	506.208	1.16402	0.219119	0.177188	1.23665	0.216217	0.404023	Rab3d	protein_coding	RAB3D, member RAS oncogene family
13	56630501	56630700	0.707012	0.499768	0.903061	-1.18454	13	56609603	56639339	+	ENSMUSG00000035493	0	5847.39	0.856862	-0.222866	0.185317	-1.20262	0.229125	0.419863	Tgfbi	protein_coding	transforming growth factor, beta induced
4	32800401	32800600	0.706992	0.98731	0.96969	-0.0942193	4	32800253	32801559	+	ENSMUSG00000045854	0	447.995	0.836066	-0.258311	0.0761287	-3.39308	0.000691122	0.0130309	Lyrm2	protein_coding	LYR motif containing 2
13	64209901	64210100	0.706991	0.739553	0.944156	-0.530836	13	64192545	64274973	-	ENSMUSG00000033102	0	573.6	1.06018	0.0843087	0.0781989	1.07813	0.280975	0.475779	Cdc14b	protein_coding	CDC14 cell division cycle 14B
8	111821501	111821700	0.706986	0.909454	0.963643	-0.188848	8	111768473	111854310	-	ENSMUSG00000031954	0	3194.54	0.975969	-0.0350925	0.0492275	-0.712863	0.47593	0.659971	Cfdp1	protein_coding	craniofacial development protein 1
6	114723901	114724100	0.706966	0.745052	0.94484	0.675544	6	114643097	114860614	+	ENSMUSG00000030314	0	942.506	0.990952	-0.0131133	0.0669531	-0.195858	0.844722	0.910359	Atg7	protein_coding	autophagy related 7
17	63862801	63863000	0.70696	0.317821	0.851803	1.84243	17	63863300	63863791	-	ENSMUSG00000045506	301	61.1521	0.797859	-0.325794	0.158642	-2.05365	0.04001	0.140743	A930002H24Rik	protein_coding	RIKEN cDNA A930002H24 gene
4	135151201	135151400	0.706953	0.511375	0.905151	0.672326	4	135120652	135177990	+	ENSMUSG00000070691	0	4.25434	2.06721	1.04769	0.502968	2.08301	0.0372506	NA	Runx3	protein_coding	runt related transcription factor 3
2	51137801	51138000	0.706947	0.445563	0.890329	-2.68103	2	51130438	51149111	-	ENSMUSG00000017144	0	2641.79	1.02097	0.0299457	0.126383	0.236944	0.8127	0.891143	Rnd3	protein_coding	Rho family GTPase 3
4	152530401	152530600	0.706946	0.929609	0.965656	0.0536047	4	152476706	152563183	+	ENSMUSG00000039577	0	111.771	1.02648	0.0377037	0.119256	0.316157	0.751883	0.855224	Nphp4	protein_coding	nephronophthisis 4 (juvenile) homolog (human)
7	105810601	105810800	0.706946	0.573376	0.918429	-0.318448	7	105806658	105811099	-	ENSMUSG00000030879	0	2977.79	0.899895	-0.152171	0.0864613	-1.75999	0.0784099	0.213596	Mrpl17	protein_coding	mitochondrial ribosomal protein L17
15	62158301	62158500	0.706944	0.195258	0.793639	-2.9902	15	62037986	62378096	+	ENSMUSG00000097039	0	458.116	0.751704	-0.411764	0.0876689	-4.69681	2.64256e-06	0.000438146	Pvt1	lincRNA	plasmacytoma variant translocation 1
15	6579801	6580000	0.706943	0.218161	0.806883	-3.15168	15	6579871	6663313	+	ENSMUSG00000022148	0	4.85358	0.701992	-0.510473	0.363474	-1.40443	0.160192	NA	Fyb	protein_coding	FYN binding protein
8	117543501	117543700	0.706939	0.591455	0.921351	-1.79234	8	117498291	117635140	+	ENSMUSG00000034330	0	24.0096	1.07921	0.109976	0.371049	0.296392	0.76693	0.864348	Plcg2	protein_coding	phospholipase C, gamma 2
11	49926101	49926300	0.706932	0.151291	0.761322	2.22319	11	49901835	49980994	+	ENSMUSG00000020374	0	19.0183	1.78098	0.832668	0.376209	2.21331	0.0268762	0.110355	Rasgef1c	protein_coding	RasGEF domain family, member 1C
10	77033901	77034100	0.706932	0.50467	0.904391	-0.974305	10	77032241	77061002	+	ENSMUSG00000001436	0	632.352	1.23133	0.300216	0.13189	2.27626	0.0228304	0.100593	Slc19a1	protein_coding	solute carrier family 19 (folate transporter), member 1
13	81710401	81710600	0.70693	0.333279	0.856577	-0.515674	13	81711417	81753275	+	ENSMUSG00000051098	-818	51.6452	0.767977	-0.380865	0.126455	-3.01187	0.00259645	0.0279119	Mblac2	protein_coding	metallo-beta-lactamase domain containing 2
11	115630201	115630400	0.706924	0.435185	0.887708	-1.38106	11	115614178	115628295	-	ENSMUSG00000020744	-1907	231.374	0.887377	-0.17238	0.12153	-1.41842	0.156068	0.329594	Slc25a19	protein_coding	solute carrier family 25 (mitochondrial thiamine pyrophosphate carrier), member 19
11	16754001	16754200	0.706923	0.709643	0.939775	0.190598	11	16752203	16918158	+	ENSMUSG00000020122	0	4452.64	1.15805	0.211693	0.178439	1.18636	0.235481	0.426948	Egfr	protein_coding	epidermal growth factor receptor
2	16706501	16706700	0.706923	0.80645	0.952518	0.633588	2	16356304	16755839	+	ENSMUSG00000026748	0	2984.86	1.19283	0.254383	0.214317	1.18695	0.235248	0.426633	Plxdc2	protein_coding	plexin domain containing 2
12	70897401	70897600	0.706913	0.835235	0.955813	0.780095	12	70825514	70902232	+	ENSMUSG00000048285	0	4719.91	1.37331	0.457654	0.246756	1.85468	0.0636418	0.188053	Frmd6	protein_coding	FERM domain containing 6
3	53102601	53102800	0.70691	0.640416	0.930233	-0.78125	3	53041528	53261679	+	ENSMUSG00000048332	0	8017.02	1.16419	0.219324	0.0897062	2.44492	0.0144885	0.0751557	Lhfp	protein_coding	lipoma HMGIC fusion partner
11	105589201	105589400	0.706904	0.568842	0.917442	-0.28556	11	105589986	105929304	+	ENSMUSG00000053580	-587	650.944	1.11518	0.157275	0.15036	1.04599	0.295564	0.489578	Tanc2	protein_coding	tetratricopeptide repeat, ankyrin repeat and coiled-coil containing 2
4	128997401	128997600	0.706897	0.823622	0.954431	1.21952	4	128991958	129011529	+	ENSMUSG00000028792	0	3408.09	1.17303	0.230236	0.112441	2.04761	0.0405983	0.142084	Ak2	protein_coding	adenylate kinase 2
8	23179801	23180000	0.706897	0.669833	0.934115	-2.04235	8	23172946	23208453	-	ENSMUSG00000031545	0	3327.54	1.09	0.124333	0.0402047	3.09251	0.00198474	0.0238154	Gpat4	protein_coding	glycerol-3-phosphate acyltransferase 4
5	76185501	76185700	0.706894	0.529006	0.908651	2.82782	5	76183880	76209245	+	ENSMUSG00000029234	0	3280.53	0.994599	-0.00781322	0.0374917	-0.208398	0.834918	0.904761	Tmem165	protein_coding	transmembrane protein 165
6	125333201	125333400	0.706863	0.217261	0.806374	2.47922	6	125320659	125344943	+	ENSMUSG00000030340	0	37.8047	0.682682	-0.550715	0.151715	-3.62992	0.000283508	0.00757688	Scnn1a	protein_coding	sodium channel, nonvoltage-gated 1 alpha
3	84685601	84685800	0.706842	0.557093	0.915047	1.52313	3	84666192	84704575	+	ENSMUSG00000056498	0	76.9709	0.717278	-0.479395	0.196685	-2.43737	0.0147945	0.0760647	Tmem154	protein_coding	transmembrane protein 154
13	22043601	22043800	0.706837	0.801398	0.951859	-0.237271	13	22043214	22043676	+	ENSMUSG00000069300	0	9.81164	0.743791	-0.427031	0.311223	-1.37211	0.17003	0.348256	Hist1h2bj	protein_coding	histone cluster 1, H2bj
6	124920501	124920700	0.706834	0.729805	0.942769	0.495147	6	124916863	124925844	+	ENSMUSG00000055818	0	16.1006	1.01027	0.0147471	0.267047	0.0552229	0.955961	0.976036	A230083G16Rik	antisense_RNA	RIKEN cDNA A230083G16 gene
13	58808901	58809100	0.706825	0.335706	0.857549	-3.72699	13	58806596	59133970	+	ENSMUSG00000055254	0	47.3227	1.11215	0.153346	0.494401	0.310166	0.756435	0.858442	Ntrk2	protein_coding	neurotrophic tyrosine kinase, receptor, type 2
19	41264101	41264300	0.706824	0.935333	0.966265	-0.182306	19	41210842	41264004	-	ENSMUSG00000025016	-98	10183.9	1.14616	0.196807	0.059305	3.31856	0.000904824	0.0152266	Tm9sf3	protein_coding	transmembrane 9 superfamily member 3
11	104590301	104590500	0.706819	0.787443	0.949969	0.120161	11	104550663	104595753	+	ENSMUSG00000061086	0	112.834	0.932998	-0.100053	0.1532	-0.653089	0.513699	0.688229	Myl4	protein_coding	myosin, light polypeptide 4
16	36876201	36876400	0.706819	0.619676	0.927076	1.06736	16	36792884	36875003	-	ENSMUSG00000022838	-1199	28.7263	0.644059	-0.634736	0.243044	-2.61161	0.00901183	0.0573136	Eaf2	protein_coding	ELL associated factor 2
6	85916501	85916700	0.706816	0.56216	0.91601	3.42983	6	85910154	85915687	-	ENSMUSG00000057103	-815	32.9921	0.755652	-0.404206	0.160061	-2.52533	0.011559	0.0654404	Nat8f1	protein_coding	N-acetyltransferase 8 (GCN5-related) family member 1
3	138143001	138143200	0.706814	0.361513	0.866607	0.654128	3	138143448	138159821	+	ENSMUSG00000004127	-249	416.262	1.19491	0.256907	0.123567	2.07909	0.0376094	0.135508	Trmt10a	protein_coding	tRNA methyltransferase 10A
19	19108101	19108300	0.706804	0.441587	0.889081	2.3134	19	18930605	19111196	-	ENSMUSG00000036192	0	175.771	1.11455	0.156466	0.192582	0.812465	0.416525	0.608829	Rorb	protein_coding	RAR-related orphan receptor beta
7	72301501	72301700	0.706802	0.439971	0.888767	3.04229	7	72077832	72306595	-	ENSMUSG00000032776	0	18.4501	2.54117	1.34549	0.449193	2.99536	0.00274124	0.0289095	Mctp2	protein_coding	multiple C2 domains, transmembrane 2
12	83688701	83688900	0.706795	0.924474	0.96512	-0.0491602	12	83688203	83735199	+	ENSMUSG00000019969	0	2877.93	1.07319	0.1019	0.0510765	1.99504	0.0460389	0.153986	Psen1	protein_coding	presenilin 1
3	86223201	86223400	0.706794	0.85192	0.957764	0.397878	3	86224690	86782693	+	ENSMUSG00000028080	-1291	358.258	1.3782	0.46279	0.209822	2.20563	0.0274096	0.111662	Lrba	protein_coding	LPS-responsive beige-like anchor
7	80629801	80630000	0.706792	0.709264	0.939663	-1.09252	7	80586627	80688877	-	ENSMUSG00000030527	0	1009.48	1.06984	0.0974012	0.0912833	1.06702	0.285962	0.480887	Crtc3	protein_coding	CREB regulated transcription coactivator 3
X	71054101	71054300	0.706787	0.447324	0.890785	-2.53559	X	71050256	71156056	+	ENSMUSG00000059401	0	77.4768	1.17416	0.231632	0.2221	1.04292	0.296987	0.490832	Mamld1	protein_coding	mastermind-like domain containing 1
6	108236701	108236900	0.706783	0.765059	0.947287	-0.96261	6	108213118	108551109	+	ENSMUSG00000030102	0	985.465	1.26775	0.342267	0.112639	3.03861	0.00237671	0.0264784	Itpr1	protein_coding	inositol 1,4,5-trisphosphate receptor 1
1	9699101	9699300	0.706769	0.378067	0.872392	-2.24359	1	9667415	9700209	-	ENSMUSG00000025912	0	144.227	1.13478	0.182408	0.205389	0.888111	0.374481	0.56915	Mybl1	protein_coding	myeloblastosis oncogene-like 1
12	69987701	69987900	0.706758	0.668039	0.933724	1.70448	12	69965012	69987002	-	ENSMUSG00000021067	-700	3593.77	1.00761	0.0109343	0.0941565	0.116129	0.90755	0.947588	Sav1	protein_coding	salvador family WW domain containing 1
8	120490401	120490600	0.706736	0.255555	0.825898	-4.10165	8	120230536	120581390	+	ENSMUSG00000031822	0	441.491	1.3764	0.460902	0.219402	2.10072	0.035666	0.131289	Gse1	protein_coding	genetic suppressor element 1, coiled-coil protein
4	45532301	45532500	0.706733	0.581585	0.91986	0.782839	4	45423278	45532470	-	ENSMUSG00000044813	0	359.714	1.15976	0.213831	0.124452	1.71819	0.0857628	0.225527	Shb	protein_coding	src homology 2 domain-containing transforming protein B
2	18901401	18901600	0.706722	0.33625	0.857871	-2.10276	2	18842255	18998126	-	ENSMUSG00000026737	0	1007.61	1.27982	0.355938	0.0955744	3.7242	0.000195935	0.0059698	Pip4k2a	protein_coding	phosphatidylinositol-5-phosphate 4-kinase, type II, alpha
11	104424401	104424600	0.706713	0.579574	0.919499	-1.30435	11	104333229	104468861	-	ENSMUSG00000018412	0	1605.5	1.05606	0.0786966	0.0624248	1.26066	0.207431	0.394149	Kansl1	protein_coding	KAT8 regulatory NSL complex subunit 1
6	135377801	135378000	0.706709	0.837171	0.955941	0.138449	6	135362931	135383173	+	ENSMUSG00000030208	0	45513.6	0.893706	-0.162128	0.134249	-1.20766	0.227176	0.417461	Emp1	protein_coding	epithelial membrane protein 1
15	97379901	97380100	0.706692	0.512598	0.905233	0.922686	15	97247107	97385689	+	ENSMUSG00000044250	0	24.2896	0.841969	-0.248162	0.23591	-1.05193	0.292831	0.487286	Pced1b	protein_coding	PC-esterase domain containing 1B
10	117677001	117677200	0.706691	0.640351	0.930206	0.247722	10	117629500	117687352	+	ENSMUSG00000020183	0	6.88282	0.968369	-0.0463716	0.281575	-0.164687	0.869191	0.925737	Cpm	protein_coding	carboxypeptidase M
1	160330701	160330900	0.706687	0.288943	0.840577	2.13139	1	160219174	160792938	-	ENSMUSG00000026721	0	583.395	1.04058	0.0573855	0.121998	0.470379	0.638084	0.778313	Rabgap1l	protein_coding	RAB GTPase activating protein 1-like
1	160330801	160331000	0.706687	0.288943	0.840577	2.13139	1	160219174	160792938	-	ENSMUSG00000026721	0	583.395	1.04058	0.0573855	0.121998	0.470379	0.638084	0.778313	Rabgap1l	protein_coding	RAB GTPase activating protein 1-like
8	84560001	84560200	0.706679	0.948349	0.967143	-0.084702	8	84388440	84640246	+	ENSMUSG00000034656	0	1044.82	0.92191	-0.117303	0.19297	-0.60788	0.543267	0.709795	Cacna1a	protein_coding	calcium channel, voltage-dependent, P/Q type, alpha 1A subunit
12	17371901	17372100	0.706676	0.496504	0.902428	0.389962	12	17348458	17430094	+	ENSMUSG00000061458	0	821.783	1.34499	0.427597	0.100952	4.23564	2.27899e-05	0.00158227	Nol10	protein_coding	nucleolar protein 10
12	21285301	21285500	0.706675	0.185042	0.787352	-0.902512	12	21286297	21315056	+	ENSMUSG00000054309	-798	1547.99	1.00065	0.000940475	0.0571328	0.0164612	0.986866	0.992683	Cpsf3	protein_coding	cleavage and polyadenylation specificity factor 3
11	89020601	89020800	0.706673	0.533069	0.909398	0.999396	11	88999376	89020293	+	ENSMUSG00000000275	309	1376.35	0.938816	-0.091085	0.118532	-0.768441	0.442225	0.63128	Trim25	protein_coding	tripartite motif-containing 25
2	6193101	6193300	0.706647	0.532738	0.909297	1.2362	2	6188465	6213033	-	ENSMUSG00000039063	0	84.9876	0.613176	-0.705626	0.125522	-5.62153	1.89277e-08	1.36327e-05	Echdc3	protein_coding	enoyl Coenzyme A hydratase domain containing 3
5	25698101	25698300	0.706646	0.351716	0.863976	-2.14932	5	25689812	25705825	-	ENSMUSG00000028933	0	161.268	1.11359	0.155213	0.22436	0.691803	0.489061	0.669828	Xrcc2	protein_coding	X-ray repair complementing defective repair in Chinese hamster cells 2
16	38548401	38548600	0.70664	0.427499	0.886074	0.8575	16	38525137	38550258	-	ENSMUSG00000034064	0	1827.24	1.02396	0.0341566	0.0463751	0.736529	0.461409	0.647988	Poglut1	protein_coding	protein O-glucosyltransferase 1
13	63410901	63411100	0.706636	0.74681	0.945005	-0.445738	13	63304709	63497278	-	ENSMUSG00000021461	0	404.399	1.02544	0.0362379	0.0772955	0.468823	0.639196	0.778979	Fancc	protein_coding	Fanconi anemia, complementation group C
18	24675401	24675600	0.706635	0.478516	0.898149	1.074	18	24653691	24701556	+	ENSMUSG00000039616	0	109.835	1.07491	0.104212	0.160265	0.650248	0.515532	0.689395	Mocos	protein_coding	molybdenum cofactor sulfurase
17	64603201	64603400	0.706635	0.575604	0.918838	0.159465	17	64600736	64755110	+	ENSMUSG00000024085	0	11568.6	1.10266	0.140982	0.145302	0.970268	0.331913	0.527436	Man2a1	protein_coding	mannosidase 2, alpha 1
1	93832801	93833000	0.706624	0.958294	0.967551	-0.13032	1	93825240	93852348	+	ENSMUSG00000073609	0	352.422	0.837837	-0.255259	0.103152	-2.47458	0.0133394	0.0713266	D2hgdh	protein_coding	D-2-hydroxyglutarate dehydrogenase
15	75994101	75994300	0.706612	0.496423	0.902428	1.35675	15	75993769	75999152	+	ENSMUSG00000063704	0	5.49074	0.942346	-0.0856719	0.35028	-0.244581	0.806781	NA	Mapk15	protein_coding	mitogen-activated protein kinase 15
18	65085901	65086100	0.70661	0.376006	0.871754	-1.45682	18	64887756	65217826	+	ENSMUSG00000024589	0	848.505	1.30563	0.384741	0.115291	3.33714	0.000846452	0.0146729	Nedd4l	protein_coding	neural precursor cell expressed, developmentally down-regulated gene 4-like
19	46893501	46893700	0.706606	0.691152	0.937269	0.772792	19	46886831	47015153	-	ENSMUSG00000025041	0	942.468	1.02925	0.0415907	0.0470352	0.884245	0.376564	0.57123	Nt5c2	protein_coding	5'-nucleotidase, cytosolic II
5	147044101	147044300	0.706597	0.62703	0.927886	1.98222	5	147016655	147076586	-	ENSMUSG00000016520	0	462.344	1.09177	0.126667	0.106054	1.19436	0.232338	0.423778	Lnx2	protein_coding	ligand of numb-protein X 2
2	5063401	5063600	0.70659	0.223641	0.81009	-0.771064	2	5020642	5064051	-	ENSMUSG00000026672	0	677.173	1.06726	0.0939104	0.129032	0.727805	0.466733	0.652303	Optn	protein_coding	optineurin
6	38299701	38299900	0.706587	0.515298	0.905635	0.915609	6	38287396	38299259	-	ENSMUSG00000047749	-443	223.023	1.25089	0.32296	0.191226	1.68889	0.091241	0.235032	Zc3hav1l	protein_coding	zinc finger CCCH-type, antiviral 1-like
14	11552201	11552400	0.706587	0.0587755	0.643966	6.0699	14	11553532	12242041	+	ENSMUSG00000021745	-1133	1838.6	1.10822	0.148245	0.0718436	2.06344	0.0390708	0.13859	Ptprg	protein_coding	protein tyrosine phosphatase, receptor type, G
7	79272701	79272900	0.706561	0.4917	0.901128	0.603636	7	79273201	79365508	+	ENSMUSG00000039202	-302	3532.39	1.32261	0.403386	0.214584	1.87985	0.0601282	0.181468	Abhd2	protein_coding	abhydrolase domain containing 2
18	42511201	42511400	0.706558	0.477734	0.898017	0.28545	18	42511510	42575551	+	ENSMUSG00000024498	-111	2086.4	1.2859	0.362779	0.0818496	4.43226	9.32516e-06	0.000987713	Tcerg1	protein_coding	transcription elongation regulator 1 (CA150)
4	123652501	123652700	0.70655	0.326667	0.854671	-1.80495	4	123349633	123684360	-	ENSMUSG00000028649	0	5752.62	1.15816	0.211829	0.084477	2.50753	0.0121578	0.0678285	Macf1	protein_coding	microtubule-actin crosslinking factor 1
6	113741001	113741200	0.706548	0.388914	0.875492	-2.15493	6	113728067	113740743	-	ENSMUSG00000030298	-259	7487.27	1.01868	0.0266951	0.082401	0.323966	0.745964	0.850991	Sec13	protein_coding	SEC13 homolog, nuclear pore and COPII coat complex component
17	26503801	26504000	0.706529	0.96993	0.968394	0.200882	17	26505590	26508519	-	ENSMUSG00000024190	1591	10666.8	1.35274	0.43588	0.227873	1.91282	0.0557709	0.173367	Dusp1	protein_coding	dual specificity phosphatase 1
9	86798901	86799100	0.706521	0.749748	0.94546	1.56794	9	86765936	86880654	-	ENSMUSG00000033419	0	16.7972	0.869802	-0.201241	0.225335	-0.893073	0.371818	0.566357	Snap91	protein_coding	synaptosomal-associated protein 91
12	100201301	100201500	0.70652	0.651828	0.931479	0.879259	12	100199435	100209806	+	ENSMUSG00000001175	0	16270	1.05938	0.0832263	0.06492	1.28198	0.199849	0.384878	Calm1	protein_coding	calmodulin 1
X	169994301	169994500	0.706507	0.663402	0.933035	-1.01262	X	169685199	170005736	+	ENSMUSG00000035299	0	399.312	1.08487	0.117528	0.18451	0.636973	0.524142	0.695749	Mid1	protein_coding	midline 1
11	98906901	98907100	0.706497	0.836872	0.95593	0.411054	11	98863638	98905040	+	ENSMUSG00000038013	1862	529.132	1.1111	0.151988	0.0772585	1.96727	0.0491523	0.160444	Wipf2	protein_coding	WAS/WASL interacting protein family, member 2
7	25317601	25317800	0.706486	0.394956	0.876822	0.351809	7	25317164	25365917	+	ENSMUSG00000045039	0	4505.3	0.973365	-0.0389473	0.0657147	-0.592673	0.5534	0.717075	Megf8	protein_coding	multiple EGF-like-domains 8
14	43925001	43925200	0.706486	0.893746	0.962127	0.0657884	14	43925390	43933411	+	ENSMUSG00000089901	-191	33.41	0.774245	-0.369139	0.249836	-1.47752	0.139536	0.305889	Gm8113	protein_coding	predicted gene 8113
10	62335601	62335800	0.706479	0.741034	0.944386	1.36939	10	62268855	62379908	-	ENSMUSG00000037012	0	9173.74	1.10635	0.145807	0.102342	1.4247	0.154244	0.326931	Hk1	protein_coding	hexokinase 1
18	74960101	74960300	0.706464	0.574268	0.918596	-2.54977	18	74939322	74961263	-	ENSMUSG00000053846	0	12.6595	0.847336	-0.238994	0.356055	-0.671228	0.502076	0.679673	Lipg	protein_coding	lipase, endothelial
17	56997101	56997300	0.706459	0.303152	0.845981	0.261857	17	56990264	56996371	+	ENSMUSG00000002660	731	1137.85	0.951475	-0.0717617	0.0827949	-0.866741	0.386084	0.580294	Clpp	protein_coding	caseinolytic mitochondrial matrix peptidase proteolytic subunit
7	122135201	122135400	0.706456	0.608439	0.924761	-0.785065	7	122133041	122149044	+	ENSMUSG00000030868	0	2114.47	0.912349	-0.132343	0.0429843	-3.07886	0.00207791	0.0245347	Dctn5	protein_coding	dynactin 5
8	106226601	106226800	0.706449	0.651396	0.931442	-0.792197	8	106210936	106252794	+	ENSMUSG00000060098	0	1278.63	1.01072	0.0153845	0.13671	0.112534	0.9104	0.948937	Prmt7	protein_coding	protein arginine N-methyltransferase 7
4	134533101	134533300	0.706443	0.331375	0.8559	-3.72596	4	134525550	134535387	-	ENSMUSG00000046671	0	2890.51	0.977303	-0.0331228	0.0442334	-0.748819	0.453966	0.64099	Mtfr1l	protein_coding	mitochondrial fission regulator 1-like
8	46618001	46618200	0.706436	0.618525	0.926954	0.423285	8	46575579	46617212	-	ENSMUSG00000038225	-790	189.591	0.869179	-0.202275	0.0938945	-2.15428	0.0312182	0.120455	Primpol	protein_coding	primase and polymerase (DNA-directed)
13	46793801	46794000	0.706436	0.427207	0.886003	0.997215	13	46749087	46929718	-	ENSMUSG00000021375	0	909.65	1.13283	0.179927	0.103754	1.73417	0.0828877	0.221216	Kif13a	protein_coding	kinesin family member 13A
8	93816801	93817000	0.706429	0.228657	0.812922	3.69917	8	93809966	93969388	+	ENSMUSG00000031748	0	164.176	1.3737	0.458063	0.281919	1.62481	0.104204	0.255673	Gnao1	protein_coding	guanine nucleotide binding protein, alpha O
4	149220301	149220500	0.706427	0.446817	0.89061	1.78198	4	149176319	149307693	-	ENSMUSG00000063077	0	3066.81	1.13189	0.178737	0.0916888	1.94939	0.0512486	0.164199	Kif1b	protein_coding	kinesin family member 1B
11	97438201	97438400	0.706415	0.257193	0.826435	-2.29537	11	97415533	97502402	+	ENSMUSG00000049807	0	2737.09	1.13184	0.178675	0.106689	1.67473	0.0939868	0.239244	Arhgap23	protein_coding	Rho GTPase activating protein 23
2	105803501	105803700	0.706415	0.654952	0.931918	-1.76178	2	105697320	105904564	-	ENSMUSG00000027167	0	310.364	0.992892	-0.0102913	0.0868111	-0.118549	0.905633	0.946761	Elp4	protein_coding	elongator acetyltransferase complex subunit 4
5	4053201	4053400	0.706415	0.567574	0.917286	-0.405277	5	3928054	4080209	+	ENSMUSG00000040407	0	1396.17	1.22913	0.297635	0.101352	2.93666	0.00331772	0.0322481	Akap9	protein_coding	A kinase (PRKA) anchor protein (yotiao) 9
11	100842301	100842500	0.706407	0.503841	0.904108	-0.731473	11	100780731	100850724	-	ENSMUSG00000020919	0	996.079	0.98912	-0.0157819	0.131443	-0.120066	0.904431	0.946001	Stat5b	protein_coding	signal transducer and activator of transcription 5B
2	102053001	102053200	0.706405	0.169899	0.777108	-5.58153	2	101950203	102186385	-	ENSMUSG00000048058	0	602.581	1.01189	0.0170521	0.11036	0.154514	0.877204	0.929811	Ldlrad3	protein_coding	low density lipoprotein receptor class A domain containing 3
9	106280301	106280500	0.706401	0.521526	0.907143	-0.739458	9	106281061	106349891	+	ENSMUSG00000023345	-562	309.47	1.01877	0.0268284	0.17635	0.152131	0.879084	0.930676	Poc1a	protein_coding	POC1 centriolar protein A
5	34335601	34335800	0.706391	0.686638	0.936486	-0.116484	5	34336289	34355629	+	ENSMUSG00000029110	-490	4683.32	1.17537	0.233115	0.086216	2.70385	0.0068542	0.0485294	Rnf4	protein_coding	ring finger protein 4
11	57645801	57646000	0.706391	0.77358	0.948224	0.940351	11	57645442	57787514	+	ENSMUSG00000020520	0	3958.18	1.14896	0.200329	0.0732136	2.73623	0.00621476	0.0461373	Galnt10	protein_coding	UDP-N-acetyl-alpha-D-galactosamine:polypeptide N-acetylgalactosaminyltransferase 10
13	111807401	111807600	0.70639	0.998907	0.970752	-0.0525124	13	111746428	111808993	-	ENSMUSG00000021754	0	262.711	1.26979	0.344596	0.219503	1.56989	0.116441	0.274434	Map3k1	protein_coding	mitogen-activated protein kinase kinase kinase 1
10	75444001	75444200	0.706385	0.756259	0.946314	0.578467	10	75351111	75517972	-	ENSMUSG00000033416	0	823.024	0.937192	-0.0935828	0.0588811	-1.58935	0.111981	0.267554	Gucd1	protein_coding	guanylyl cyclase domain containing 1
10	75444101	75444300	0.706385	0.756259	0.946314	0.578467	10	75351111	75517972	-	ENSMUSG00000033416	0	823.024	0.937192	-0.0935828	0.0588811	-1.58935	0.111981	0.267554	Gucd1	protein_coding	guanylyl cyclase domain containing 1
12	85281201	85281400	0.706375	0.202142	0.798236	3.72039	12	85272398	85288438	-	ENSMUSG00000008822	0	256.961	0.79077	-0.33867	0.106415	-3.18255	0.00145986	0.020279	Acyp1	protein_coding	acylphosphatase 1, erythrocyte (common) type
19	25095801	25096000	0.706374	0.313595	0.850219	-2.05524	19	24999529	25202432	+	ENSMUSG00000052085	0	11.4097	0.583654	-0.776816	0.310349	-2.50304	0.0123131	0.0684298	Dock8	protein_coding	dedicator of cytokinesis 8
13	60708101	60708300	0.706351	0.884516	0.961169	0.31305	13	60601947	60763185	+	ENSMUSG00000021559	0	906.925	0.824194	-0.278945	0.307286	-0.907768	0.364001	0.558703	Dapk1	protein_coding	death associated protein kinase 1
5	38157201	38157400	0.706348	0.531249	0.90901	-0.757512	5	38137193	38159467	-	ENSMUSG00000029126	0	3046.85	1.29902	0.377422	0.113703	3.31935	0.000902266	0.0152168	Nsg1	protein_coding	neuron specific gene family member 1
11	75647801	75648000	0.706341	0.450544	0.891415	-1.49182	11	75630988	75648871	+	ENSMUSG00000006127	0	951.28	0.890173	-0.167842	0.130061	-1.29048	0.196883	0.381603	Inpp5k	protein_coding	inositol polyphosphate 5-phosphatase K
6	8487601	8487800	0.706337	0.613949	0.925882	0.858438	6	8488795	8510430	-	ENSMUSG00000087305	996	8.86614	0.799067	-0.323611	0.242529	-1.33432	0.182099	0.363018	A430035B10Rik	processed_transcript	RIKEN cDNA A430035B10 gene
9	66058801	66059000	0.706324	0.6731	0.934518	-0.70148	9	66060169	66066629	+	ENSMUSG00000032383	-1170	5806.81	1.05157	0.0725511	0.0655751	1.10638	0.268562	0.461595	Ppib	protein_coding	peptidylprolyl isomerase B
5	100719401	100719600	0.706322	0.994175	0.970379	-0.00442726	5	100679484	100719716	-	ENSMUSG00000035273	0	1015.3	1.24357	0.314486	0.210335	1.49517	0.13487	0.299492	Hpse	protein_coding	heparanase
8	47338801	47339000	0.706319	0.970025	0.968413	0.118695	8	47180048	47352348	-	ENSMUSG00000038143	0	380.882	1.33514	0.416989	0.162079	2.57276	0.0100892	0.0604006	Stox2	protein_coding	storkhead box 2
18	37520601	37520800	0.706305	0.536051	0.909744	-2.48792	18	37518353	37521419	+	ENSMUSG00000073591	0	337.58	1.02613	0.0372138	0.17355	0.214427	0.830214	0.901835	Pcdhb22	protein_coding	protocadherin beta 22
18	37520701	37520900	0.706305	0.536051	0.909744	-2.48792	18	37518353	37521419	+	ENSMUSG00000073591	0	337.58	1.02613	0.0372138	0.17355	0.214427	0.830214	0.901835	Pcdhb22	protein_coding	protocadherin beta 22
10	89765201	89765400	0.706288	0.453886	0.892443	-1.67878	10	89744991	89819869	+	ENSMUSG00000019951	0	1887.72	1.2668	0.341189	0.0988909	3.45015	0.000560272	0.0116293	Uhrf1bp1l	protein_coding	UHRF1 (ICBP90) binding protein 1-like
9	37255601	37255800	0.706288	0.991916	0.97016	-0.0987278	9	37229149	37255738	-	ENSMUSG00000032122	0	132.128	1.01844	0.0263642	0.273973	0.0962291	0.923339	0.956698	Slc37a2	protein_coding	solute carrier family 37 (glycerol-3-phosphate transporter), member 2
18	53743001	53743200	0.706284	0.873543	0.959863	0.750186	18	53681724	53744547	-	ENSMUSG00000048799	0	936.862	1.0799	0.110893	0.0801561	1.38346	0.166524	0.343272	Cep120	protein_coding	centrosomal protein 120
11	68398101	68398300	0.706276	0.297082	0.84357	2.44512	11	68209364	68400823	-	ENSMUSG00000020902	0	213.75	0.978517	-0.0313305	0.274782	-0.11402	0.909222	0.948327	Ntn1	protein_coding	netrin 1
11	68398201	68398400	0.706276	0.297082	0.84357	2.44512	11	68209364	68400823	-	ENSMUSG00000020902	0	213.75	0.978517	-0.0313305	0.274782	-0.11402	0.909222	0.948327	Ntn1	protein_coding	netrin 1
2	38144501	38144700	0.706264	0.352517	0.864226	-2.74455	2	37798991	38287390	-	ENSMUSG00000035392	0	586.952	1.04821	0.0679254	0.0936653	0.725193	0.468334	0.653716	Dennd1a	protein_coding	DENN/MADD domain containing 1A
14	121637301	121637500	0.706249	0.663363	0.933035	1.98014	14	121542039	121797734	-	ENSMUSG00000025558	0	246.894	1.11971	0.163125	0.219212	0.744145	0.456789	0.643462	Dock9	protein_coding	dedicator of cytokinesis 9
4	121014701	121014900	0.706244	0.744966	0.94484	-0.690306	4	120968317	121017247	-	ENSMUSG00000032870	0	1259.14	1.03948	0.0558568	0.0788296	0.708577	0.478587	0.661807	Smap2	protein_coding	small ArfGAP 2
2	163698901	163699100	0.706242	0.42147	0.884394	2.59786	2	163658386	163726158	+	ENSMUSG00000035268	0	1152.5	0.963123	-0.0542073	0.0630889	-0.859221	0.390219	0.584314	Pkig	protein_coding	protein kinase inhibitor, gamma
14	57537301	57537500	0.706239	0.308269	0.848214	-1.41214	14	57524829	57543165	+	ENSMUSG00000050222	0	70.0436	0.944412	-0.0825116	0.131149	-0.629144	0.529255	0.699447	Il17d	protein_coding	interleukin 17D
8	70821801	70822000	0.706234	0.845392	0.956978	-0.460096	8	70808449	70821424	+	ENSMUSG00000000791	378	7.09811	2.05805	1.04128	0.392632	2.65205	0.0080005	0.0530612	Il12rb1	protein_coding	interleukin 12 receptor, beta 1
19	43521901	43522100	0.70623	0.752094	0.945808	0.59399	19	43499752	43524605	-	ENSMUSG00000025190	0	2886.96	1.04556	0.0642775	0.152764	0.420764	0.673928	0.801844	Got1	protein_coding	glutamic-oxaloacetic transaminase 1, soluble
11	52001501	52001700	0.706212	0.873621	0.959863	-0.262709	11	51985497	52000762	-	ENSMUSG00000020390	-740	3323.09	0.87535	-0.192068	0.105645	-1.81806	0.0690554	0.197566	Ube2b	protein_coding	ubiquitin-conjugating enzyme E2B
10	128710901	128711100	0.706207	0.902927	0.96317	0.541694	10	128706258	128720238	+	ENSMUSG00000025359	0	32.5723	0.884389	-0.177246	0.204608	-0.866275	0.38634	0.580483	Pmel	protein_coding	premelanosome protein
7	3330501	3330700	0.706203	0.460546	0.893653	-1.47691	7	3303532	3331094	+	ENSMUSG00000078816	0	189.198	1.15811	0.211768	0.262123	0.807893	0.419152	0.611308	Prkcg	protein_coding	protein kinase C, gamma
11	59718101	59718300	0.706195	0.682194	0.935774	-1.24428	11	59661305	59780860	+	ENSMUSG00000005417	0	12652.1	1.11641	0.158864	0.0587426	2.70441	0.00684268	0.0484844	Mprip	protein_coding	myosin phosphatase Rho interacting protein
7	135139401	135139600	0.706193	0.975319	0.968639	-0.37568	7	134670687	135173639	+	ENSMUSG00000058325	0	2255.44	1.18098	0.23998	0.111518	2.15195	0.0314016	0.12085	Dock1	protein_coding	dedicator of cytokinesis 1
5	72867701	72867900	0.706191	0.999279	0.970787	0.485847	5	72755718	72868483	-	ENSMUSG00000029217	0	34.0789	1.11603	0.158373	0.353242	0.448341	0.653907	0.789423	Tec	protein_coding	tec protein tyrosine kinase
18	60805701	60805900	0.70618	0.493184	0.901401	1.20798	18	60803848	60812646	+	ENSMUSG00000024610	0	24.74	0.86787	-0.204449	0.392805	-0.520484	0.602726	0.753597	Cd74	protein_coding	CD74 antigen (invariant polypeptide of major histocompatibility complex, class II antigen-associated)
18	60805801	60806000	0.70618	0.493184	0.901401	1.20798	18	60803848	60812646	+	ENSMUSG00000024610	0	24.74	0.86787	-0.204449	0.392805	-0.520484	0.602726	0.753597	Cd74	protein_coding	CD74 antigen (invariant polypeptide of major histocompatibility complex, class II antigen-associated)
17	6601601	6601800	0.706176	0.533811	0.909459	0.156991	17	6601671	6609774	+	ENSMUSG00000000579	0	44.1645	0.829088	-0.270403	0.145167	-1.8627	0.062504	0.186181	Dynlt1c	protein_coding	dynein light chain Tctex-type 1C
6	93150001	93150200	0.706167	0.559122	0.915281	-1.37619	6	92940369	93272889	+	ENSMUSG00000097462	0	78.177	1.41854	0.504411	0.334404	1.50839	0.131455	0.294904	9530026P05Rik	antisense_RNA	RIKEN cDNA 9530026P05 gene
3	82073001	82073200	0.706161	0.293103	0.841767	-1.8752	3	82032004	82074711	-	ENSMUSG00000028005	0	59.7135	0.9245	-0.113255	0.29653	-0.381935	0.70251	0.822045	Gucy1b3	protein_coding	guanylate cyclase 1, soluble, beta 3
5	124031301	124031500	0.706159	0.820558	0.954072	-0.350857	5	124004641	124032260	-	ENSMUSG00000066278	0	598.506	1.20398	0.267807	0.168034	1.59377	0.110988	0.26639	Vps37b	protein_coding	vacuolar protein sorting 37B
2	163036301	163036500	0.706158	0.507566	0.904757	-2.26376	2	163017354	163046141	+	ENSMUSG00000017858	0	1074.06	0.88497	-0.1763	0.0620496	-2.84128	0.00449334	0.0381868	Ift52	protein_coding	intraflagellar transport 52
16	38474301	38474500	0.706156	0.51624	0.905979	-1.13206	16	38458933	38486933	+	ENSMUSG00000075122	0	512.091	0.755414	-0.404661	0.220535	-1.83491	0.0665197	0.193423	Cd80	protein_coding	CD80 antigen
11	120609301	120609500	0.706151	0.603016	0.923449	-2.75648	11	120598421	120608198	+	ENSMUSG00000025135	1104	2055.15	0.900309	-0.151508	0.0723777	-2.0933	0.0363224	0.132637	Anapc11	protein_coding	anaphase promoting complex subunit 11
12	32929301	32929500	0.706149	0.697081	0.937978	2.81261	12	32919384	32953789	-	ENSMUSG00000097494	0	6.92127	0.806958	-0.309434	0.298614	-1.03624	0.300092	0.494376	4933406C10Rik	lincRNA	RIKEN cDNA 4933406C10 gene
5	123077201	123077400	0.706143	0.923135	0.965039	0.614458	5	123068415	123117749	+	ENSMUSG00000054434	0	280.978	1.1021	0.140258	0.088186	1.59048	0.111726	0.267255	Tmem120b	protein_coding	transmembrane protein 120B
7	117380401	117380600	0.706142	0.684088	0.936091	0.210462	7	117380979	117667751	+	ENSMUSG00000030657	-380	131.527	1.6179	0.694124	0.25011	2.77528	0.00551548	0.0430392	Xylt1	protein_coding	xylosyltransferase 1
12	76255001	76255200	0.706141	0.607356	0.924481	0.159512	12	76255232	76319820	+	ENSMUSG00000021048	-33	1379.97	1.24905	0.320829	0.182271	1.76018	0.0783775	0.213588	Mthfd1	protein_coding	methylenetetrahydrofolate dehydrogenase (NADP+ dependent), methenyltetrahydrofolate cyclohydrolase, formyltetrahydrofolate synthase
X	18179501	18179700	0.706139	0.61129	0.925213	-1.20384	X	18162575	18279936	+	ENSMUSG00000037369	0	485.507	1.02822	0.0401487	0.0889632	0.451296	0.651777	0.787985	Kdm6a	protein_coding	lysine (K)-specific demethylase 6A
X	18179601	18179800	0.706139	0.61129	0.925213	-1.20384	X	18162575	18279936	+	ENSMUSG00000037369	0	485.507	1.02822	0.0401487	0.0889632	0.451296	0.651777	0.787985	Kdm6a	protein_coding	lysine (K)-specific demethylase 6A
6	29165101	29165300	0.706137	0.270491	0.831812	-3.11245	6	29123573	29165006	-	ENSMUSG00000029701	-96	1913.74	1.10225	0.140455	0.105522	1.33105	0.183173	0.364297	Rbm28	protein_coding	RNA binding motif protein 28
8	70647601	70647800	0.706129	0.562116	0.91601	1.08964	8	70646436	70659738	-	ENSMUSG00000056204	0	1371.03	0.819581	-0.287042	0.0892105	-3.21758	0.00129275	0.0187157	Pgpep1	protein_coding	pyroglutamyl-peptidase I
2	31701401	31701600	0.706118	0.478195	0.898056	-2.29431	2	31688376	31804227	+	ENSMUSG00000026842	0	3815.53	1.19019	0.25119	0.12092	2.07733	0.0377715	0.135819	Abl1	protein_coding	c-abl oncogene 1, non-receptor tyrosine kinase
6	58832301	58832500	0.706117	0.191898	0.791671	-1.15707	6	58831465	58920398	+	ENSMUSG00000029804	0	116.693	1.1349	0.182569	0.146847	1.24326	0.213771	0.401749	Herc3	protein_coding	hect domain and RLD 3
17	24413401	24413600	0.706113	0.659599	0.932317	-1.07357	17	24414675	24425895	+	ENSMUSG00000034681	-1076	2019.97	1.14506	0.195418	0.067298	2.90378	0.00368692	0.0338066	Rnps1	protein_coding	ribonucleic acid binding protein S1
5	136933101	136933300	0.706106	0.198278	0.795591	3.40593	5	136919146	136937112	+	ENSMUSG00000097908	0	184.062	1.16188	0.216464	0.229703	0.942367	0.346005	0.540703	4933404O12Rik	lincRNA	RIKEN cDNA 4933404O12 gene
5	136933201	136933400	0.706106	0.198278	0.795591	3.40593	5	136919146	136937112	+	ENSMUSG00000097908	0	184.062	1.16188	0.216464	0.229703	0.942367	0.346005	0.540703	4933404O12Rik	lincRNA	RIKEN cDNA 4933404O12 gene
5	96209701	96209900	0.706092	0.457334	0.892974	0.32213	5	96209493	96266727	+	ENSMUSG00000029486	0	389.253	0.930895	-0.10331	0.0929959	-1.11091	0.266608	0.459995	Mrpl1	protein_coding	mitochondrial ribosomal protein L1
16	89816001	89816200	0.706089	0.335167	0.857298	-0.972864	16	89787111	89980080	-	ENSMUSG00000002489	0	1104.19	1.57421	0.654629	0.184902	3.54042	0.000399495	0.00933861	Tiam1	protein_coding	T cell lymphoma invasion and metastasis 1
7	28735701	28735900	0.706084	0.505653	0.904488	-1.74988	7	28716804	28738144	+	ENSMUSG00000030598	0	863.34	0.99535	-0.00672364	0.124041	-0.0542051	0.956772	0.976265	Fbxo17	protein_coding	F-box protein 17
4	150517501	150517700	0.706076	0.96363	0.967896	0.144811	4	150281646	150621966	+	ENSMUSG00000039852	0	3206.56	0.915293	-0.127694	0.0786696	-1.62317	0.104554	0.256228	Rere	protein_coding	arginine glutamic acid dipeptide (RE) repeats
4	150517601	150517800	0.706076	0.96363	0.967896	0.144811	4	150281646	150621966	+	ENSMUSG00000039852	0	3206.56	0.915293	-0.127694	0.0786696	-1.62317	0.104554	0.256228	Rere	protein_coding	arginine glutamic acid dipeptide (RE) repeats
5	104046101	104046300	0.706073	0.352574	0.864226	-2.44208	5	104046306	104065379	+	ENSMUSG00000029310	-7	1057.72	1.01917	0.0273879	0.0712352	0.384472	0.700629	0.821314	Nudt9	protein_coding	nudix (nucleoside diphosphate linked moiety X)-type motif 9
4	151036601	151036800	0.706069	0.224974	0.810767	1.74792	4	151003652	151044665	-	ENSMUSG00000028957	0	594.448	0.815222	-0.294735	0.131467	-2.24188	0.0249688	0.106095	Per3	protein_coding	period circadian clock 3
12	81998201	81998400	0.706064	0.672697	0.934487	-0.930484	12	81860030	82000924	+	ENSMUSG00000021140	0	1318.96	1.14726	0.198187	0.10138	1.9549	0.0505946	0.1629	Pcnx	protein_coding	pecanex homolog (Drosophila)
6	52206901	52207100	0.706062	0.334346	0.856924	-2.10031	6	52205431	52208722	-	ENSMUSG00000043219	0	72.9143	1.12708	0.172594	0.177308	0.973412	0.330349	0.52577	Hoxa6	protein_coding	homeobox A6
9	121711101	121711300	0.706059	0.363591	0.867444	-1.6557	9	121710389	121712921	+	ENSMUSG00000032526	0	369.286	0.872733	-0.196388	0.072073	-2.72485	0.006433	0.0469402	Ss18l2	protein_coding	SS18, nBAF chromatin remodeling complex subunit like 2
12	32059601	32059800	0.706058	0.45289	0.892176	3.19441	12	31958476	32061296	-	ENSMUSG00000002997	0	1429.47	1.14574	0.196283	0.192814	1.01799	0.308683	0.503402	Prkar2b	protein_coding	protein kinase, cAMP dependent regulatory, type II beta
5	143549501	143549700	0.706058	0.602231	0.923388	-1.07871	5	143548708	143564531	+	ENSMUSG00000083012	0	68.5189	1.00993	0.0142623	0.138707	0.102823	0.918103	0.953792	Fam220a	protein_coding	family with sequence similarity 220, member A
18	84871501	84871700	0.706057	0.28007	0.83605	-3.43631	18	84851338	84880401	+	ENSMUSG00000024646	0	3299.53	0.794101	-0.332605	0.125586	-2.64842	0.00808695	0.0533147	Cyb5a	protein_coding	cytochrome b5 type A (microsomal)
17	33889701	33889900	0.706056	0.913154	0.964075	0.557302	17	33875666	33890661	-	ENSMUSG00000079553	0	1061.44	1.10592	0.145247	0.331863	0.437672	0.661624	0.79396	Kifc1	protein_coding	kinesin family member C1
2	170412001	170412200	0.706052	0.617479	0.926666	-0.502638	2	170346991	170427845	-	ENSMUSG00000013523	0	5.74622	0.72814	-0.457712	0.353353	-1.29534	0.195203	NA	Bcas1	protein_coding	breast carcinoma amplified sequence 1
5	9261001	9261200	0.706051	0.198268	0.795591	1.60158	5	9260945	9261388	-	ENSMUSG00000080875	0	78.0515	1.05752	0.0806783	0.148959	0.541614	0.588084	0.742385	Gm7332	processed_pseudogene	predicted gene 7332
9	15709301	15709500	0.70605	0.584101	0.920338	-0.984142	9	15709738	15742384	+	ENSMUSG00000043885	-239	1003.36	1.17812	0.236492	0.122713	1.9272	0.0539546	0.169698	Slc36a4	protein_coding	solute carrier family 36 (proton/amino acid symporter), member 4
15	34278801	34279000	0.706048	0.864448	0.958934	-0.244114	15	34238026	34284295	+	ENSMUSG00000022257	0	1027.18	0.906183	-0.142126	0.0841281	-1.6894	0.0911431	0.234953	Laptm4b	protein_coding	lysosomal-associated protein transmembrane 4B
16	33732301	33732500	0.706047	0.947716	0.967134	-0.49898	16	33684466	33771576	+	ENSMUSG00000075254	0	7126.67	1.14602	0.196635	0.252312	0.779335	0.435782	0.625264	Heg1	protein_coding	heart development protein with EGF-like domains 1
18	13968401	13968600	0.706046	0.864789	0.958934	-0.328103	18	13687013	13972733	-	ENSMUSG00000024420	0	1214.61	0.883368	-0.178913	0.21584	-0.828916	0.407152	0.600126	Zfp521	protein_coding	zinc finger protein 521
1	152369601	152369800	0.706043	0.4992	0.902909	-2.68315	1	152370735	152386688	-	ENSMUSG00000014980	936	546.12	0.878661	-0.186622	0.107333	-1.73872	0.0820849	0.219821	Tsen15	protein_coding	tRNA splicing endonuclease subunit 15
14	55682101	55682300	0.706036	0.488388	0.900723	0.355953	14	55679083	55681817	-	ENSMUSG00000007589	-285	349.926	1.1479	0.198997	0.142011	1.40128	0.16113	0.336243	Tinf2	protein_coding	Terf1 (TRF1)-interacting nuclear factor 2
18	39483401	39483600	0.706036	0.496834	0.902499	-1.27078	18	39410545	39491301	-	ENSMUSG00000024431	0	1968.15	1.13152	0.178258	0.104725	1.70216	0.0887252	0.230646	Nr3c1	protein_coding	nuclear receptor subfamily 3, group C, member 1
18	37644501	37644700	0.706031	0.46801	0.895807	1.08687	18	37640902	37644204	-	ENSMUSG00000051316	-298	285.919	1.03023	0.0429617	0.229599	0.187116	0.85157	0.915096	Taf7	protein_coding	TATA-box binding protein associated factor 7
8	72136501	72136700	0.706028	0.995043	0.970461	-0.00113836	8	72137389	72140820	-	ENSMUSG00000097472	690	48.1776	1.32008	0.400624	0.219119	1.82834	0.0674979	0.195001	Gm26586	antisense_RNA	predicted gene, 26586
1	133732901	133733100	0.706026	0.716816	0.940975	-0.76139	1	133702674	133801041	-	ENSMUSG00000026463	0	1372.58	1.66401	0.73466	0.267992	2.74135	0.00611871	0.0458585	Atp2b4	protein_coding	ATPase, Ca++ transporting, plasma membrane 4
19	61140701	61140900	0.706016	0.422378	0.884639	0.207371	19	61053840	61140840	-	ENSMUSG00000074733	0	369.173	0.729561	-0.4549	0.164733	-2.76143	0.00575484	0.0442833	Zfp950	protein_coding	zinc finger protein 950
19	3708201	3708400	0.706015	0.173464	0.779648	0.547139	19	3708333	3717881	+	ENSMUSG00000035372	0	2984.23	1.25382	0.326327	0.0727299	4.48683	7.22899e-06	0.000833068	1810055G02Rik	protein_coding	RIKEN cDNA 1810055G02 gene
14	99300501	99300700	0.706011	0.899634	0.96277	-0.938696	14	99298691	99313405	+	ENSMUSG00000005148	0	16.2384	1.72084	0.78311	0.304792	2.56933	0.0101896	0.0608684	Klf5	protein_coding	Kruppel-like factor 5
5	122264801	122265000	0.706011	0.417802	0.883362	-0.545455	5	122241287	122264460	-	ENSMUSG00000038593	-342	220.768	0.961928	-0.0559986	0.118118	-0.474089	0.635436	0.776243	Tctn1	protein_coding	tectonic family member 1
5	124010001	124010200	0.706008	0.378934	0.872703	-0.900196	5	124004641	124032260	-	ENSMUSG00000066278	0	598.506	1.20398	0.267807	0.168034	1.59377	0.110988	0.26639	Vps37b	protein_coding	vacuolar protein sorting 37B
1	192745501	192745700	0.706007	0.728506	0.94261	1.01916	1	192512828	192771213	-	ENSMUSG00000037375	0	550.904	0.952895	-0.0696104	0.070223	-0.991276	0.321551	0.517188	Hhat	protein_coding	hedgehog acyltransferase
16	20622101	20622300	0.705998	0.735666	0.943601	0.130664	16	20619215	20621287	-	ENSMUSG00000051146	-815	192.885	1.05179	0.0728467	0.124627	0.584516	0.558873	0.721054	Camk2n2	protein_coding	calcium/calmodulin-dependent protein kinase II inhibitor 2
7	80035701	80035900	0.705992	0.906397	0.963531	0.516904	7	80024814	80092751	+	ENSMUSG00000048897	0	515.813	1.00489	0.00703786	0.109661	0.0641784	0.948828	0.972318	Zfp710	protein_coding	zinc finger protein 710
15	76010201	76010400	0.705985	0.50644	0.904538	0.881801	15	76001093	76014336	-	ENSMUSG00000046761	0	205.12	0.926791	-0.109683	0.0874623	-1.25407	0.209818	0.397009	Fam83h	protein_coding	family with sequence similarity 83, member H
18	80455801	80456000	0.705978	0.77081	0.947814	0.817228	18	80407959	80469695	-	ENSMUSG00000033323	0	1047.58	1.44419	0.530263	0.136235	3.89226	9.93151e-05	0.00393308	Ctdp1	protein_coding	CTD (carboxy-terminal domain, RNA polymerase II, polypeptide A) phosphatase, subunit 1
7	118114201	118114400	0.705972	0.883647	0.960943	-0.290342	7	118104378	118116186	-	ENSMUSG00000008683	0	40207.5	0.843414	-0.245688	0.106014	-2.31751	0.0204759	0.0934587	Rps15a	protein_coding	ribosomal protein S15A
1	13296801	13297000	0.705968	0.600667	0.923097	0.749111	1	13139105	13374083	-	ENSMUSG00000005886	0	973.154	1.10689	0.14651	0.117364	1.24835	0.211904	0.399382	Ncoa2	protein_coding	nuclear receptor coactivator 2
6	17770401	17770600	0.705965	0.386659	0.87481	-1.74599	6	17692933	17943025	+	ENSMUSG00000029534	0	564.856	1.02381	0.033943	0.0884247	0.383863	0.70108	0.821344	St7	protein_coding	suppression of tumorigenicity 7
9	118703301	118703500	0.705964	0.294944	0.842615	1.7456	9	118606690	118901003	+	ENSMUSG00000039115	0	1423.13	1.46411	0.550029	0.132994	4.13573	3.53835e-05	0.00206356	Itga9	protein_coding	integrin alpha 9
7	143012301	143012500	0.705951	0.241407	0.819095	-3.09171	7	143005046	143019644	+	ENSMUSG00000000244	0	6.27982	0.61363	-0.70456	0.357719	-1.96959	0.0488851	NA	Tspan32	protein_coding	tetraspanin 32
11	98589001	98589200	0.705951	0.405237	0.879893	-0.395867	11	98581256	98587368	-	ENSMUSG00000038150	-1634	1874.53	0.960642	-0.0579293	0.0680369	-0.851439	0.394525	0.588073	Ormdl3	protein_coding	ORM1-like 3 (S. cerevisiae)
4	127242801	127243000	0.705949	0.381338	0.873376	-2.59274	4	127243784	127247809	+	ENSMUSG00000042380	-785	604.333	0.920201	-0.119978	0.0654955	-1.83186	0.066973	0.194192	Smim12	protein_coding	small integral membrane protein 12
X	169987501	169987700	0.705948	0.725687	0.942253	-0.297041	X	169985801	169986939	-	ENSMUSG00000086695	-563	21.3614	0.984026	-0.0232322	0.267318	-0.0869085	0.930744	0.961055	Gm15247	antisense_RNA	predicted gene 15247
14	75052701	75052900	0.705948	0.593017	0.92165	-2.73415	14	75016027	75052532	+	ENSMUSG00000034959	170	92.2509	0.72175	-0.470428	0.230114	-2.04432	0.0409215	0.142695	Rubcnl	protein_coding	RUN and cysteine rich domain containing beclin 1 interacting protein like
7	99269701	99269900	0.705938	0.493131	0.901401	-0.811487	7	99267447	99337137	+	ENSMUSG00000055407	0	3279.98	1.14037	0.189498	0.106589	1.77785	0.0754289	0.208432	Map6	protein_coding	microtubule-associated protein 6
9	101114401	101114600	0.705937	0.430563	0.886894	-2.5383	9	101104992	101251832	-	ENSMUSG00000043154	0	519.592	1.27152	0.346558	0.124574	2.78195	0.00540332	0.0426726	Ppp2r3a	protein_coding	protein phosphatase 2, regulatory subunit B'', alpha
1	89798001	89798200	0.70593	0.702737	0.938746	-1.33602	1	89454811	89895282	+	ENSMUSG00000055013	0	740.834	0.945527	-0.0808097	0.152817	-0.5288	0.596944	0.749509	Agap1	protein_coding	ArfGAP with GTPase domain, ankyrin repeat and PH domain 1
2	132251301	132251500	0.705927	0.407258	0.880231	1.29382	2	132253357	132261333	+	ENSMUSG00000087377	-1858	11.6566	0.930207	-0.104376	0.203908	-0.511878	0.608736	0.757502	AV099323	antisense_RNA	expressed sequence AV099323
11	69063101	69063300	0.705925	0.582725	0.920029	-0.213445	11	69059775	69061576	+	ENSMUSG00000045176	1526	341.59	0.908651	-0.138202	0.102637	-1.34651	0.178138	0.358092	Borcs6	protein_coding	BLOC-1 related complex subunit 6
17	78932501	78932700	0.705914	0.599985	0.92301	-0.875073	17	78919006	78937070	-	ENSMUSG00000024081	0	1249.82	1.24802	0.319637	0.0860744	3.71349	0.000204418	0.00608396	Cebpz	protein_coding	CCAAT/enhancer binding protein zeta
13	112859501	112859700	0.705912	0.703033	0.938758	-0.753385	13	112800894	112867881	+	ENSMUSG00000021759	0	3662.36	0.951959	-0.0710293	0.123088	-0.577063	0.563897	0.723864	Plpp1	protein_coding	phospholipid phosphatase 1
9	87027901	87028100	0.705912	0.3015	0.845549	-0.999728	9	87022014	87077774	+	ENSMUSG00000032872	0	1053.44	1.05473	0.0768805	0.0458808	1.67566	0.0938051	0.238908	Cyb5r4	protein_coding	cytochrome b5 reductase 4
2	119584401	119584600	0.705895	0.979581	0.968846	0.0183374	2	119547697	119587027	+	ENSMUSG00000014077	0	4204.15	1.0078	0.0112146	0.11025	0.10172	0.918979	0.954267	Chp1	protein_coding	calcineurin-like EF hand protein 1
13	98183501	98183700	0.705888	0.260028	0.827424	-2.77781	13	97898595	98206165	-	ENSMUSG00000021662	0	518.077	1.00203	0.00292979	0.124315	0.0235674	0.981198	0.989463	Arhgef28	protein_coding	Rho guanine nucleotide exchange factor (GEF) 28
16	91905701	91905900	0.705887	0.815241	0.953528	0.929739	16	91729281	91920597	+	ENSMUSG00000022957	0	3735.2	1.05156	0.0725292	0.0830858	0.872943	0.382694	0.576938	Itsn1	protein_coding	intersectin 1 (SH3 domain protein 1A)
5	34647601	34647800	0.705882	0.762002	0.947057	0.848139	5	34638532	34660148	-	ENSMUSG00000036693	0	1520.33	1.17013	0.226668	0.0886483	2.55694	0.0105597	0.0619318	Nop14	protein_coding	NOP14 nucleolar protein
17	25793001	25793200	0.705882	0.689314	0.936856	-1.13154	17	25794894	25964784	+	ENSMUSG00000097518	-1695	17.6385	1.03996	0.0565346	0.258542	0.218667	0.82691	0.89967	Gm26694	lincRNA	predicted gene, 26694
18	37691101	37691300	0.705878	0.329365	0.855422	1.95001	18	37674335	37841873	+	ENSMUSG00000023036	0	15482.2	0.985487	-0.0210914	0.109303	-0.192964	0.846987	0.911396	Pcdhgc4	protein_coding	protocadherin gamma subfamily C, 4
4	45506701	45506900	0.70587	0.930945	0.965736	-0.117609	4	45423278	45532470	-	ENSMUSG00000044813	0	359.714	1.15976	0.213831	0.124452	1.71819	0.0857628	0.225527	Shb	protein_coding	src homology 2 domain-containing transforming protein B
5	131851901	131852100	0.70587	0.0629994	0.652069	-2.81477	5	131437333	132543344	-	ENSMUSG00000029673	0	310.379	1.25544	0.328194	0.168504	1.9477	0.0514514	0.164446	Auts2	protein_coding	autism susceptibility candidate 2
1	64738101	64738300	0.705868	0.460594	0.893674	0.298517	1	64730560	64737750	-	ENSMUSG00000045005	-352	995.211	1.24567	0.316928	0.172226	1.84018	0.0657417	0.192442	Fzd5	protein_coding	frizzled class receptor 5
16	85168501	85168700	0.705867	0.0982882	0.705159	-3.45113	16	84954440	85173707	-	ENSMUSG00000022892	0	36402.4	1.09966	0.137059	0.123087	1.11351	0.265489	0.459164	App	protein_coding	amyloid beta (A4) precursor protein
13	21178401	21178600	0.705856	0.331257	0.8559	1.19981	13	21179445	21194724	+	ENSMUSG00000021326	-846	1714.17	1.15072	0.202541	0.0928529	2.18131	0.0291606	0.115878	Trim27	protein_coding	tripartite motif-containing 27
3	94431501	94431700	0.705855	0.54767	0.912579	-0.827008	3	94433390	94436616	-	ENSMUSG00000028141	1691	7.30292	0.572521	-0.8046	0.292926	-2.74677	0.00601855	0.0452894	Oaz3	protein_coding	ornithine decarboxylase antizyme 3
11	52232601	52232800	0.705852	0.432811	0.88751	-0.245654	11	52233724	52236619	+	ENSMUSG00000086920	-925	4.19469	0.855031	-0.225951	0.343767	-0.657278	0.511002	NA	Gm12207	antisense_RNA	predicted gene 12207
5	122452601	122452800	0.705847	0.60368	0.923582	-1.4888	5	122442702	122502225	-	ENSMUSG00000029467	0	14783.8	1.34008	0.422317	0.077796	5.42853	5.68216e-08	3.03154e-05	Atp2a2	protein_coding	ATPase, Ca++ transporting, cardiac muscle, slow twitch 2
4	127329101	127329300	0.705845	0.197086	0.79489	2.28161	4	127325235	127330844	-	ENSMUSG00000042367	0	292.736	1.47662	0.562302	0.390289	1.44073	0.14966	0.319718	Gjb3	protein_coding	gap junction protein, beta 3
15	97050201	97050400	0.705841	0.596758	0.922445	1.22623	15	96994823	97055956	-	ENSMUSG00000022464	0	283.692	0.441196	-1.18051	0.303162	-3.89398	9.8612e-05	0.00392994	Slc38a4	protein_coding	solute carrier family 38, member 4
14	57397601	57397800	0.705825	0.754984	0.946171	-0.713696	14	57275034	57398483	-	ENSMUSG00000021947	0	359.005	0.914419	-0.129073	0.0819583	-1.57486	0.115288	0.272896	Cryl1	protein_coding	crystallin, lambda 1
1	166279601	166279800	0.705824	0.543198	0.911447	1.39979	1	166254139	166316823	+	ENSMUSG00000040612	0	287.591	1.42013	0.506018	0.202589	2.49775	0.0124983	0.069078	Ildr2	protein_coding	immunoglobulin-like domain containing receptor 2
11	43747301	43747500	0.705813	0.496289	0.902367	-0.776705	11	43729512	43748008	-	ENSMUSG00000041278	0	888.192	0.935678	-0.0959159	0.0585012	-1.63955	0.101098	0.250528	Ttc1	protein_coding	tetratricopeptide repeat domain 1
11	69633801	69634000	0.705811	0.81513	0.953528	-0.357954	11	69632990	69653297	+	ENSMUSG00000018765	0	2763.75	1.1092	0.149519	0.0592319	2.5243	0.0115929	0.06554	Fxr2	protein_coding	fragile X mental retardation, autosomal homolog 2
7	101933401	101933600	0.70581	0.287594	0.839999	-0.228745	7	101912984	101933895	-	ENSMUSG00000064307	0	127.58	0.763113	-0.390032	0.156503	-2.49216	0.0126967	0.0696607	Lrrc51	protein_coding	leucine rich repeat containing 51
7	81214601	81214800	0.705801	0.295546	0.842967	0.571686	7	81213596	81334533	+	ENSMUSG00000025584	0	867.556	1.12717	0.17271	0.234894	0.735268	0.462177	0.648389	Pde8a	protein_coding	phosphodiesterase 8A
5	32726301	32726500	0.705784	0.22866	0.812922	-3.3341	5	32724352	32736194	+	ENSMUSG00000082305	0	6.26778	0.715624	-0.482726	0.278973	-1.73037	0.0835648	NA	Gm2420	transcribed_unprocessed_pseudogene	predicted gene 2420
7	45526101	45526300	0.70577	0.177707	0.782601	-0.428387	7	45526330	45554229	+	ENSMUSG00000040428	-31	263.98	0.806911	-0.309519	0.27318	-1.13302	0.257206	0.450244	Plekha4	protein_coding	pleckstrin homology domain containing, family A (phosphoinositide binding specific) member 4
6	128142701	128142900	0.705763	0.481051	0.898826	-1.19546	6	127961396	128143594	-	ENSMUSG00000030352	0	2801.86	1.1375	0.185869	0.151883	1.22376	0.221041	0.409899	Tspan9	protein_coding	tetraspanin 9
12	51809001	51809200	0.705747	0.382988	0.873734	-3.25341	12	51743722	51829536	-	ENSMUSG00000035247	0	3501.43	1.18914	0.249924	0.115817	2.15792	0.0309338	0.11977	Hectd1	protein_coding	HECT domain E3 ubiquitin protein ligase 1
19	57927301	57927500	0.705737	0.492621	0.901316	1.33924	19	57611034	58133338	+	ENSMUSG00000054843	0	993.747	1.10592	0.145251	0.175282	0.828672	0.40729	0.600206	Atrnl1	protein_coding	attractin like 1
15	54914301	54914500	0.705731	0.212906	0.804237	-6.6459	15	54838898	54920146	-	ENSMUSG00000022425	0	27.0017	0.359288	-1.47679	0.471032	-3.13521	0.0017173	0.0220282	Enpp2	protein_coding	ectonucleotide pyrophosphatase/phosphodiesterase 2
11	71012801	71013000	0.705721	0.763004	0.947092	0.865792	11	71007164	71019841	-	ENSMUSG00000018442	0	1813.07	0.969616	-0.0445139	0.0716035	-0.621672	0.534158	0.703083	Derl2	protein_coding	Der1-like domain family, member 2
16	35770701	35770900	0.705719	0.467984	0.895807	-0.293179	16	35694062	35769356	-	ENSMUSG00000022848	-1346	1310.35	0.958658	-0.0609113	0.094086	-0.6474	0.517373	0.690328	Dirc2	protein_coding	disrupted in renal carcinoma 2 (human)
11	35417801	35418000	0.705713	0.820108	0.954059	0.370692	11	35121224	35708507	+	ENSMUSG00000056427	0	11868.7	1.17402	0.231452	0.164193	1.40963	0.158648	0.332701	Slit3	protein_coding	slit homolog 3 (Drosophila)
8	94812901	94813100	0.705709	0.277228	0.834421	-0.705022	8	94810453	94812035	+	ENSMUSG00000031780	867	7.31254	1.30993	0.389485	0.493258	0.789618	0.429751	0.620048	Ccl17	protein_coding	chemokine (C-C motif) ligand 17
15	58416301	58416500	0.705701	0.618018	0.926867	-0.292651	15	58415468	58457801	+	ENSMUSG00000037119	0	4798.17	1.29726	0.375465	0.0973308	3.85762	0.000114498	0.00431729	Fam91a1	protein_coding	family with sequence similarity 91, member A1
5	90953301	90953500	0.705695	0.966726	0.968182	0.434787	5	90931196	91021360	+	ENSMUSG00000029376	0	237.33	1.03192	0.0453268	0.0787565	0.575531	0.564932	0.724588	Mthfd2l	protein_coding	methylenetetrahydrofolate dehydrogenase (NADP+ dependent) 2-like
3	96559001	96559200	0.705693	0.786033	0.949839	0.13747	3	96557957	96561883	+	ENSMUSG00000038393	0	2554.51	0.732019	-0.450047	0.322663	-1.39479	0.163078	0.338551	Txnip	protein_coding	thioredoxin interacting protein
3	96559101	96559300	0.705693	0.786033	0.949839	0.13747	3	96557957	96561883	+	ENSMUSG00000038393	0	2554.51	0.732019	-0.450047	0.322663	-1.39479	0.163078	0.338551	Txnip	protein_coding	thioredoxin interacting protein
13	65279101	65279300	0.70568	0.31989	0.85233	0.420369	13	65278814	65304221	+	ENSMUSG00000021514	0	190.692	0.901861	-0.149022	0.103904	-1.43423	0.151508	0.322231	Zfp369	protein_coding	zinc finger protein 369
18	37763401	37763600	0.705674	0.577159	0.919145	-0.693833	18	37746559	37768242	-	ENSMUSG00000097330	0	408.144	1.2428	0.313589	0.168619	1.85975	0.0629209	0.186959	Gm26672	processed_transcript	predicted gene, 26672
16	84720701	84720900	0.705671	0.725486	0.942214	0.956699	16	84717576	84735742	-	ENSMUSG00000022889	0	958.194	0.961818	-0.0561639	0.0672157	-0.835578	0.403393	0.596292	Mrpl39	protein_coding	mitochondrial ribosomal protein L39
16	84720801	84721000	0.705671	0.725486	0.942214	0.956699	16	84717576	84735742	-	ENSMUSG00000022889	0	958.194	0.961818	-0.0561639	0.0672157	-0.835578	0.403393	0.596292	Mrpl39	protein_coding	mitochondrial ribosomal protein L39
18	50030701	50030900	0.705668	0.574335	0.918596	1.07181	18	49979427	50107173	+	ENSMUSG00000062210	0	129.307	0.866817	-0.2062	0.142178	-1.45029	0.146977	0.316264	Tnfaip8	protein_coding	tumor necrosis factor, alpha-induced protein 8
15	79251801	79252000	0.705666	0.230591	0.813953	0.874725	15	79251014	79254761	-	ENSMUSG00000032988	0	9.29132	1.16708	0.222904	0.259006	0.86061	0.389453	0.583586	Slc16a8	protein_coding	solute carrier family 16 (monocarboxylic acid transporters), member 8
11	104424601	104424800	0.705658	0.483537	0.899412	-0.701355	11	104333229	104468861	-	ENSMUSG00000018412	0	1605.5	1.05606	0.0786966	0.0624248	1.26066	0.207431	0.394149	Kansl1	protein_coding	KAT8 regulatory NSL complex subunit 1
10	41209301	41209500	0.705654	0.799153	0.951604	0.094859	10	41188172	41303241	-	ENSMUSG00000038417	0	840.258	0.973629	-0.0385565	0.0659104	-0.584983	0.558559	0.720778	Fig4	protein_coding	FIG4 phosphoinositide 5-phosphatase
4	99248301	99248500	0.705651	0.328699	0.855142	-1.19509	4	99193934	99259787	+	ENSMUSG00000028550	0	315.906	0.955437	-0.0657668	0.0945144	-0.695838	0.48653	0.667759	Atg4c	protein_coding	autophagy related 4C, cysteine peptidase
18	82691501	82691700	0.705648	0.96398	0.967936	0.0136332	18	82692949	82706174	+	ENSMUSG00000097141	-1250	83.5477	1.0277	0.0394237	0.154937	0.25445	0.799148	0.883479	Gm10524	TEC	predicted gene 10524
7	45640101	45640300	0.705626	0.953129	0.96736	-0.116623	7	45627488	45639093	+	ENSMUSG00000044562	1009	35.8144	0.758243	-0.399267	0.16217	-2.46202	0.0138156	0.0731129	Rasip1	protein_coding	Ras interacting protein 1
13	92609801	92610000	0.705626	0.994545	0.970386	-0.129634	13	92611138	92711944	+	ENSMUSG00000021703	-1139	751.915	1.27014	0.344984	0.190035	1.81537	0.0694669	0.198153	Serinc5	protein_coding	serine incorporator 5
13	19621701	19621900	0.705625	0.566955	0.917053	1.18892	13	19591709	19619830	-	ENSMUSG00000002808	-1872	1333.23	0.921015	-0.118703	0.103705	-1.14462	0.252367	0.445727	Epdr1	protein_coding	ependymin related protein 1 (zebrafish)
7	45701301	45701500	0.705625	0.418067	0.883362	-3.1986	7	45699843	45704682	+	ENSMUSG00000003273	0	112.501	0.951992	-0.0709785	0.230264	-0.308249	0.757893	0.859371	Car11	protein_coding	carbonic anhydrase 11
16	4316301	4316500	0.705625	0.684452	0.936191	2.5126	16	4287529	4420498	-	ENSMUSG00000005580	0	90.8	1.20124	0.264524	0.182494	1.44949	0.1472	0.316472	Adcy9	protein_coding	adenylate cyclase 9
7	132403601	132403800	0.705621	0.302974	0.845981	-1.26344	7	130162451	133123350	-	ENSMUSG00000030849	0	360.592	1.34084	0.423137	0.228142	1.85471	0.0636376	0.188053	Fgfr2	protein_coding	fibroblast growth factor receptor 2
18	53744101	53744300	0.705612	0.858134	0.958361	-0.0936065	18	53681724	53744547	-	ENSMUSG00000048799	0	936.862	1.0799	0.110893	0.0801561	1.38346	0.166524	0.343272	Cep120	protein_coding	centrosomal protein 120
7	66660301	66660500	0.705602	0.614116	0.925905	-2.4946	7	66644565	66689596	-	ENSMUSG00000030509	0	536.214	1.05249	0.0738072	0.0841423	0.877171	0.380394	0.57474	Asb7	protein_coding	ankyrin repeat and SOCS box-containing 7
3	136761801	136762000	0.705594	0.71483	0.940659	1.98795	3	136670124	136937727	+	ENSMUSG00000028161	0	2615.16	0.933848	-0.0987399	0.109171	-0.904455	0.365754	0.560609	Ppp3ca	protein_coding	protein phosphatase 3, catalytic subunit, alpha isoform
19	4615501	4615700	0.705579	0.352199	0.864164	0.406232	19	4611785	4615667	-	ENSMUSG00000045045	0	1026.31	1.11986	0.163324	0.0758818	2.15234	0.0313702	0.120793	Lrfn4	protein_coding	leucine rich repeat and fibronectin type III domain containing 4
5	77400401	77400600	0.705578	0.446418	0.890504	-1.54042	5	77349240	77408045	-	ENSMUSG00000036256	0	37163	0.97326	-0.0391029	0.124438	-0.314237	0.753341	0.856434	Igfbp7	protein_coding	insulin-like growth factor binding protein 7
6	88292601	88292800	0.705576	0.240016	0.818468	-3.51619	6	88257334	88446539	-	ENSMUSG00000033216	0	448.948	0.987922	-0.0175307	0.128577	-0.136345	0.891549	0.937907	Eefsec	protein_coding	eukaryotic elongation factor, selenocysteine-tRNA-specific
13	6648201	6648400	0.70557	0.716032	0.940783	-0.183749	13	6579768	6648777	-	ENSMUSG00000021196	0	5657.62	1.05759	0.0807767	0.094482	0.854943	0.392583	0.586138	Pfkp	protein_coding	phosphofructokinase, platelet
11	117709301	117709500	0.70556	0.628597	0.928046	1.66076	11	117654289	117763439	+	ENSMUSG00000025571	0	886.822	1.01608	0.0230076	0.0902512	0.254928	0.798778	0.883285	Tnrc6c	protein_coding	trinucleotide repeat containing 6C
16	52081801	52082000	0.705557	0.455548	0.892592	1.8031	16	52031549	52208047	+	ENSMUSG00000022637	0	1870.9	1.27421	0.349603	0.241718	1.44632	0.148087	0.317763	Cblb	protein_coding	Casitas B-lineage lymphoma b
8	47324001	47324200	0.705554	0.567033	0.917098	-1.47984	8	47180048	47352348	-	ENSMUSG00000038143	0	380.882	1.33514	0.416989	0.162079	2.57276	0.0100892	0.0604006	Stox2	protein_coding	storkhead box 2
4	62207801	62208000	0.70555	0.547374	0.912563	0.877477	4	62189540	62208446	-	ENSMUSG00000028389	0	328.594	1.11664	0.15916	0.125576	1.26744	0.204997	0.391226	Zfp37	protein_coding	zinc finger protein 37
1	192191701	192191900	0.705542	0.635882	0.929422	-1.46566	1	192190784	192510159	+	ENSMUSG00000058248	0	8.18498	1.61062	0.687615	0.266845	2.57683	0.00997098	0.0600747	Kcnh1	protein_coding	potassium voltage-gated channel, subfamily H (eag-related), member 1
10	94533301	94533500	0.705519	0.22346	0.80998	2.30336	10	94311949	94590956	+	ENSMUSG00000020023	0	774.326	1.26053	0.334026	0.190932	1.74945	0.080213	0.216664	Tmcc3	protein_coding	transmembrane and coiled coil domains 3
7	127932601	127932800	0.705517	0.569335	0.917522	-2.23104	7	127932638	127946725	-	ENSMUSG00000070371	0	263.864	0.760189	-0.39557	0.129886	-3.04552	0.00232281	0.0262021	Prss36	protein_coding	protease, serine 36
6	99025201	99025400	0.705512	0.492565	0.901315	1.94084	6	98925338	99522721	-	ENSMUSG00000030067	0	3486.54	1.1558	0.208896	0.0802417	2.60334	0.00923212	0.0579724	Foxp1	protein_coding	forkhead box P1
2	130357701	130357900	0.705512	0.387383	0.875076	-1.43462	2	130295169	130370481	+	ENSMUSG00000053552	0	55.9921	1.18763	0.248091	0.361288	0.686686	0.492281	0.672338	Ebf4	protein_coding	early B cell factor 4
5	122614901	122615100	0.705496	0.96467	0.967992	-0.00413087	5	122550204	122614518	-	ENSMUSG00000029469	-384	549.681	0.858674	-0.219818	0.0882054	-2.49212	0.0126984	0.0696607	Ift81	protein_coding	intraflagellar transport 81
11	94474401	94474600	0.705487	0.975006	0.968639	0.142312	11	94408391	94474198	-	ENSMUSG00000020866	-204	1131.65	1.49272	0.577948	0.295956	1.95282	0.050841	0.163219	Cacna1g	protein_coding	calcium channel, voltage-dependent, T type, alpha 1G subunit
12	22156301	22156500	0.705485	0.169786	0.776979	0.779282	12	22115756	22156646	-	ENSMUSG00000093846	0	7.37602	1.22346	0.290971	0.243658	1.19418	0.232409	0.423779	Gm4425	lincRNA	predicted gene 4425
2	130841101	130841300	0.705479	0.888743	0.961864	0.316091	2	130706200	130906406	-	ENSMUSG00000027309	0	1920.34	1.17224	0.229263	0.114332	2.00523	0.0449386	0.151673	4930402H24Rik	protein_coding	RIKEN cDNA 4930402H24 gene
2	5012001	5012200	0.705476	0.956518	0.967542	-0.117954	2	4989714	5012791	-	ENSMUSG00000026669	0	303.583	1.50927	0.593851	0.346862	1.71207	0.0868845	0.227671	Mcm10	protein_coding	minichromosome maintenance 10 replication initiation factor
6	13606301	13606500	0.705471	0.220933	0.808398	-1.97534	6	13580687	13608100	-	ENSMUSG00000029569	0	1392.13	1.0895	0.123672	0.0675119	1.83186	0.066973	0.194192	Tmem168	protein_coding	transmembrane protein 168
4	126967001	126967200	0.70547	0.343231	0.861008	0.469517	4	126861939	126968135	-	ENSMUSG00000042446	0	917.175	1.06898	0.0962339	0.0882389	1.09061	0.275446	0.469476	Zmym4	protein_coding	zinc finger, MYM-type 4
15	93468401	93468600	0.705466	0.575299	0.918794	-0.211875	15	93398350	93491913	+	ENSMUSG00000036167	0	1350.58	1.10503	0.144082	0.0753495	1.91218	0.055853	0.173494	Pphln1	protein_coding	periphilin 1
19	47795301	47795500	0.705441	0.935323	0.966265	0.871974	19	47737561	47919287	-	ENSMUSG00000044948	0	16.5051	1.00369	0.00530706	0.230366	0.0230375	0.98162	0.989614	Cfap43	protein_coding	cilia and flagella associated protein 43
4	57953901	57954100	0.705439	0.586259	0.920695	-0.76152	4	57943373	57956411	-	ENSMUSG00000028367	0	11222.1	0.942721	-0.0850977	0.133622	-0.636853	0.524221	0.695789	Txn1	protein_coding	thioredoxin 1
13	104805901	104806100	0.705429	0.604119	0.92363	1.99412	13	104792484	104839274	+	ENSMUSG00000021716	0	564.793	0.874516	-0.193443	0.0946681	-2.04338	0.0410151	0.142883	Srek1ip1	protein_coding	splicing regulatory glutamine/lysine-rich protein 1interacting protein 1
13	104806001	104806200	0.705429	0.604119	0.92363	1.99412	13	104792484	104839274	+	ENSMUSG00000021716	0	564.793	0.874516	-0.193443	0.0946681	-2.04338	0.0410151	0.142883	Srek1ip1	protein_coding	splicing regulatory glutamine/lysine-rich protein 1interacting protein 1
2	120670201	120670400	0.705422	0.216224	0.806049	4.09933	2	120629126	120731897	+	ENSMUSG00000033705	0	373.333	0.817692	-0.290371	0.156738	-1.85258	0.0639421	0.188443	Stard9	protein_coding	START domain containing 9
11	95413701	95413900	0.705413	0.99416	0.970379	-0.0588375	11	95414080	95493406	+	ENSMUSG00000057522	-181	5331.02	1.07655	0.106415	0.0715308	1.48769	0.136834	0.302136	Spop	protein_coding	speckle-type POZ protein
10	58811801	58812000	0.705406	0.935042	0.966226	-0.108764	10	58813359	59138916	+	ENSMUSG00000037990	-1360	64.2342	1.20951	0.274425	0.251618	1.09064	0.27543	0.469476	Sh3rf3	protein_coding	SH3 domain containing ring finger 3
11	4094301	4094500	0.7054	0.605984	0.924185	1.32919	11	4091480	4095445	-	ENSMUSG00000004748	0	28.7682	1.01438	0.0206014	0.19865	0.103707	0.917402	0.953613	Mtfp1	protein_coding	mitochondrial fission process 1
3	38887801	38888000	0.705394	0.908196	0.963531	-0.0656029	3	38886940	39011985	+	ENSMUSG00000046743	0	491.855	0.970975	-0.0424944	0.181374	-0.234292	0.814758	0.892924	Fat4	protein_coding	FAT atypical cadherin 4
17	5070601	5070800	0.705372	0.381685	0.873415	-1.44601	17	4994332	5347656	+	ENSMUSG00000069729	0	1398.55	1.14646	0.197186	0.104925	1.8793	0.060203	0.18158	Arid1b	protein_coding	AT rich interactive domain 1B (SWI-like)
11	74451101	74451300	0.70537	0.706524	0.939201	0.209219	11	74383356	74590186	-	ENSMUSG00000038807	0	627.532	2.15437	1.10726	0.361955	3.05912	0.00221989	0.0254396	Rap1gap2	protein_coding	RAP1 GTPase activating protein 2
2	32693701	32693900	0.705366	0.589811	0.921189	-0.321591	2	32682609	32704137	-	ENSMUSG00000009566	0	1229.11	1.22148	0.288629	0.0921099	3.13353	0.0017272	0.0220375	Fpgs	protein_coding	folylpolyglutamyl synthetase
11	100627501	100627700	0.705363	0.639964	0.930188	1.11519	11	100619244	100627607	+	ENSMUSG00000017837	0	1290.11	0.939732	-0.0896785	0.0582622	-1.53922	0.12375	0.285218	Nkiras2	protein_coding	NFKB inhibitor interacting Ras-like protein 2
11	100627601	100627800	0.705363	0.639964	0.930188	1.11519	11	100619244	100627607	+	ENSMUSG00000017837	0	1290.11	0.939732	-0.0896785	0.0582622	-1.53922	0.12375	0.285218	Nkiras2	protein_coding	NFKB inhibitor interacting Ras-like protein 2
19	46314801	46315000	0.70536	0.930656	0.965707	-0.189907	19	46312087	46327156	-	ENSMUSG00000037126	0	175.474	1.01799	0.02573	0.13357	0.192633	0.847246	0.911606	Psd	protein_coding	pleckstrin and Sec7 domain containing
16	91726601	91726800	0.705353	0.364199	0.867623	1.80509	16	91689322	91728975	-	ENSMUSG00000058240	0	1056.2	0.797183	-0.327016	0.0786442	-4.15818	3.20796e-05	0.00197854	Cryzl1	protein_coding	crystallin, zeta (quinone reductase)-like 1
16	91726701	91726900	0.705353	0.364199	0.867623	1.80509	16	91689322	91728975	-	ENSMUSG00000058240	0	1056.2	0.797183	-0.327016	0.0786442	-4.15818	3.20796e-05	0.00197854	Cryzl1	protein_coding	crystallin, zeta (quinone reductase)-like 1
3	108335901	108336100	0.705349	0.98003	0.968892	0.0220167	3	108284091	108361511	+	ENSMUSG00000068747	0	100.741	0.913237	-0.130938	0.151173	-0.866144	0.386411	0.580483	Sort1	protein_coding	sortilin 1
13	59561901	59562100	0.705341	0.71763	0.941039	1.09177	13	59449537	59585227	-	ENSMUSG00000021557	0	749.078	1.08453	0.117069	0.0503992	2.32283	0.0201885	0.0925975	Agtpbp1	protein_coding	ATP/GTP binding protein 1
4	48124501	48124700	0.705337	0.686987	0.936486	-0.387417	4	48124915	48186507	+	ENSMUSG00000061455	-216	779.991	0.94444	-0.0824684	0.0483632	-1.70519	0.0881592	0.229769	Stx17	protein_coding	syntaxin 17
6	128437401	128437600	0.705335	0.891504	0.96212	0.126639	6	128438757	128475617	+	ENSMUSG00000059659	-1158	7.33723	0.725748	-0.462459	0.258336	-1.79015	0.0734306	0.204756	Gm10069	antisense_RNA	predicted gene 10069
3	118566701	118566900	0.705334	0.5921	0.921389	3.20593	3	118562129	119432918	+	ENSMUSG00000033308	0	10.2582	0.855589	-0.225011	0.382219	-0.588695	0.556066	0.719111	Dpyd	protein_coding	dihydropyrimidine dehydrogenase
11	106502601	106502800	0.705331	0.805114	0.95237	-0.14281	11	106500993	106501062	+	ENSMUSG00000065126	1540	153.276	0.699915	-0.514749	0.199542	-2.57965	0.00989016	0.059785	Snord104	snoRNA	small nucleolar RNA, C/D box 104
6	87323101	87323300	0.705331	0.213092	0.804405	2.65165	6	87133854	87335775	-	ENSMUSG00000033420	0	5581.49	1.1091	0.149389	0.0907485	1.64618	0.0997261	0.248384	Antxr1	protein_coding	anthrax toxin receptor 1
6	87323201	87323400	0.705331	0.213092	0.804405	2.65165	6	87133854	87335775	-	ENSMUSG00000033420	0	5581.49	1.1091	0.149389	0.0907485	1.64618	0.0997261	0.248384	Antxr1	protein_coding	anthrax toxin receptor 1
10	45132401	45132600	0.70533	0.25293	0.824368	3.78642	10	45067206	45158997	+	ENSMUSG00000019849	0	4187.05	1.14144	0.190857	0.132528	1.44012	0.149832	0.319871	Prep	protein_coding	prolyl endopeptidase
13	45001101	45001300	0.705324	0.381394	0.8734	-0.487013	13	44922079	45002096	-	ENSMUSG00000057531	0	3467.11	0.958246	-0.0615323	0.0856389	-0.718509	0.472443	0.65716	Dtnbp1	protein_coding	dystrobrevin binding protein 1
15	103009601	103009800	0.705319	0.497601	0.902795	0.344086	15	102998257	103011881	+	ENSMUSG00000001661	0	981.478	0.884323	-0.177354	0.105561	-1.68012	0.0929344	0.237615	Hoxc6	protein_coding	homeobox C6
9	66560401	66560600	0.705319	0.563179	0.916307	-1.41597	9	66514637	66593142	-	ENSMUSG00000032376	0	690.462	0.923171	-0.115331	0.0537838	-2.14434	0.0320056	0.122454	Usp3	protein_coding	ubiquitin specific peptidase 3
3	41571401	41571600	0.705309	0.844879	0.956882	-0.083143	3	41555734	41616862	+	ENSMUSG00000025764	0	2436.46	1.06433	0.0899465	0.114996	0.782173	0.434113	0.623781	Jade1	protein_coding	jade family PHD finger 1
12	82193801	82194000	0.7053	0.578239	0.919248	1.18644	12	82170016	82451782	+	ENSMUSG00000042700	0	6085.41	1.09802	0.134911	0.107625	1.25352	0.210015	0.397267	Sipa1l1	protein_coding	signal-induced proliferation-associated 1 like 1
12	82193901	82194100	0.7053	0.578239	0.919248	1.18644	12	82170016	82451782	+	ENSMUSG00000042700	0	6085.41	1.09802	0.134911	0.107625	1.25352	0.210015	0.397267	Sipa1l1	protein_coding	signal-induced proliferation-associated 1 like 1
3	144721001	144721200	0.705299	0.669947	0.934115	1.48315	3	144688844	144720323	-	ENSMUSG00000037062	-679	6975.47	1.12898	0.175021	0.0874425	2.00156	0.0453321	0.152423	Sh3glb1	protein_coding	SH3-domain GRB2-like B1 (endophilin)
3	144721101	144721300	0.705299	0.669947	0.934115	1.48315	3	144688844	144720323	-	ENSMUSG00000037062	-779	6975.47	1.12898	0.175021	0.0874425	2.00156	0.0453321	0.152423	Sh3glb1	protein_coding	SH3-domain GRB2-like B1 (endophilin)
4	53509301	53509500	0.705292	0.337214	0.858363	-1.22994	4	53440413	53622478	+	ENSMUSG00000028412	0	2255.55	1.02163	0.0308713	0.191904	0.160868	0.872197	0.926754	Slc44a1	protein_coding	solute carrier family 44, member 1
9	14739901	14740100	0.705278	0.78169	0.949251	0.690988	9	14696230	14740733	-	ENSMUSG00000036912	0	44.1632	0.911978	-0.132928	0.12707	-1.0461	0.295513	0.489578	Piwil4	protein_coding	piwi-like RNA-mediated gene silencing 4
11	71034001	71034200	0.705277	0.540248	0.9107	-1.65071	11	71031941	71033513	-	ENSMUSG00000018451	-489	29.2135	0.675466	-0.566044	0.344162	-1.6447	0.100031	0.248912	6330403K07Rik	lincRNA	RIKEN cDNA 6330403K07 gene
17	35239801	35240000	0.705275	0.429784	0.886638	-2.2623	17	35241746	35253707	+	ENSMUSG00000019432	-1747	6813.84	1.01939	0.0277021	0.0568293	0.487462	0.625931	0.769657	Ddx39b	protein_coding	DEAD (Asp-Glu-Ala-Asp) box polypeptide 39B
14	27044001	27044200	0.705271	0.302908	0.845981	-5.78652	14	27039001	27107286	+	ENSMUSG00000040717	0	132.364	0.926536	-0.11008	0.162024	-0.679407	0.49688	0.675059	Il17rd	protein_coding	interleukin 17 receptor D
8	82774701	82774900	0.705262	0.841825	0.956526	-0.171659	8	82763621	82774160	-	ENSMUSG00000031711	-542	1463.9	1.09185	0.126772	0.0561289	2.25858	0.0239094	0.103366	Zfp330	protein_coding	zinc finger protein 330
6	51543801	51544000	0.705249	0.713173	0.940365	1.24369	6	51523901	51590679	+	ENSMUSG00000038301	0	974.085	0.937568	-0.0930055	0.101663	-0.914845	0.360273	0.555408	Snx10	protein_coding	sorting nexin 10
2	68863301	68863500	0.705244	0.442522	0.889463	1.29269	2	68861441	69114282	+	ENSMUSG00000027035	0	2827.37	1.20444	0.268367	0.0750718	3.57481	0.000350483	0.00854356	Cers6	protein_coding	ceramide synthase 6
5	107830101	107830300	0.705242	0.156824	0.76608	0.796058	5	107744795	107875107	-	ENSMUSG00000011831	0	1196.7	1.06667	0.0931158	0.0762638	1.22097	0.222098	0.411593	Evi5	protein_coding	ecotropic viral integration site 5
11	119332101	119332300	0.705239	0.61843	0.926946	1.63624	11	119307768	119345375	+	ENSMUSG00000013483	0	9.87611	0.803016	-0.316499	0.210351	-1.50462	0.132422	0.296109	Card14	protein_coding	caspase recruitment domain family, member 14
4	11707401	11707600	0.705239	0.681741	0.935771	-0.464885	4	11704457	11714752	+	ENSMUSG00000028214	0	103.626	1.01851	0.026463	0.336075	0.0787415	0.937238	0.965498	Gem	protein_coding	GTP binding protein (gene overexpressed in skeletal muscle)
17	24169701	24169900	0.70523	0.688448	0.936708	-0.14304	17	24163866	24169702	-	ENSMUSG00000024121	0	3900.4	1.03111	0.0441992	0.0597972	0.739153	0.459814	0.646198	Atp6v0c	protein_coding	ATPase, H+ transporting, lysosomal V0 subunit C
5	35885801	35886000	0.705223	0.864296	0.958934	0.795679	5	35757880	35884973	+	ENSMUSG00000029095	829	12.6022	0.663913	-0.590933	0.379714	-1.55626	0.119647	0.279156	Ablim2	protein_coding	actin-binding LIM protein 2
5	38158401	38158600	0.705222	0.432619	0.887416	-1.60418	5	38137193	38159467	-	ENSMUSG00000029126	0	3046.85	1.29902	0.377422	0.113703	3.31935	0.000902266	0.0152168	Nsg1	protein_coding	neuron specific gene family member 1
9	51057301	51057500	0.705217	0.960271	0.967654	0.117345	9	51056780	51077094	-	ENSMUSG00000060594	0	1226.36	1.05404	0.0759263	0.143295	0.529859	0.59621	0.748967	Layn	protein_coding	layilin
14	74651801	74652000	0.705214	0.418114	0.883382	-2.15787	14	74640840	74706859	+	ENSMUSG00000034997	0	404.495	1.56792	0.648856	0.23727	2.73468	0.00624417	0.0462454	Htr2a	protein_coding	5-hydroxytryptamine (serotonin) receptor 2A
4	57111901	57112100	0.705211	0.290059	0.841051	-2.99108	4	56991972	57143437	-	ENSMUSG00000028434	0	22.3987	0.834681	-0.260703	0.23543	-1.10735	0.268144	0.461268	Epb41l4b	protein_coding	erythrocyte membrane protein band 4.1 like 4b
10	69950701	69950900	0.705201	0.434234	0.88769	1.54967	10	69533772	70027438	+	ENSMUSG00000069601	0	833.093	1.45268	0.538718	0.257207	2.09449	0.0362163	0.132444	Ank3	protein_coding	ankyrin 3, epithelial
17	35916001	35916200	0.705199	0.478711	0.898184	-0.155776	17	35916434	35932281	+	ENSMUSG00000039220	-235	1454.54	1.20894	0.273741	0.139393	1.9638	0.0495528	0.16124	Ppp1r10	protein_coding	protein phosphatase 1, regulatory subunit 10
4	149776001	149776200	0.705198	0.847824	0.957202	0.43666	4	149744036	149774277	-	ENSMUSG00000028982	-1725	152.889	0.941827	-0.0864661	0.0813936	-1.06232	0.28809	0.482408	Slc25a33	protein_coding	solute carrier family 25, member 33
13	12411901	12412100	0.705195	0.338609	0.858701	-1.35612	13	12395398	12438677	+	ENSMUSG00000050244	0	1125.15	1.46882	0.554654	0.125844	4.40746	1.04592e-05	0.00104926	Heatr1	protein_coding	HEAT repeat containing 1
2	29074801	29075000	0.705186	0.436177	0.887881	-1.13114	2	29060262	29087656	+	ENSMUSG00000026803	0	417.909	1.00879	0.0126262	0.0709905	0.177858	0.858835	0.919952	Ttf1	protein_coding	transcription termination factor, RNA polymerase I
17	29848701	29848900	0.705184	0.677478	0.935155	1.02757	17	29827956	29970087	-	ENSMUSG00000043557	0	826.892	1.51235	0.596789	0.197237	3.02575	0.00248021	0.0270868	Mdga1	protein_coding	MAM domain containing glycosylphosphatidylinositol anchor 1
16	4414601	4414800	0.705184	0.831167	0.955152	0.577516	16	4287529	4420498	-	ENSMUSG00000005580	0	90.8	1.20124	0.264524	0.182494	1.44949	0.1472	0.316472	Adcy9	protein_coding	adenylate cyclase 9
10	54039001	54039200	0.705173	0.316408	0.851099	-2.4325	10	53904788	54075796	-	ENSMUSG00000003746	0	2324.35	0.946037	-0.0800322	0.196766	-0.406737	0.684201	0.809122	Man1a	protein_coding	mannosidase 1, alpha
10	121474001	121474200	0.705168	0.395144	0.876912	-2.63586	10	121410350	121476250	-	ENSMUSG00000025795	0	715.343	1.10614	0.145531	0.156999	0.926954	0.35395	0.548909	Rassf3	protein_coding	Ras association (RalGDS/AF-6) domain family member 3
6	88201601	88201800	0.705164	0.60928	0.924871	0.767459	6	88193891	88207030	+	ENSMUSG00000015053	0	627.479	1.13715	0.185427	0.181302	1.02275	0.306425	0.501274	Gata2	protein_coding	GATA binding protein 2
11	4553601	4553800	0.705157	0.412851	0.882035	-3.75096	11	4480868	4594863	-	ENSMUSG00000034354	0	2251.02	0.999184	-0.00117795	0.0750818	-0.0156889	0.987483	0.992928	Mtmr3	protein_coding	myotubularin related protein 3
11	4553701	4553900	0.705157	0.412851	0.882035	-3.75096	11	4480868	4594863	-	ENSMUSG00000034354	0	2251.02	0.999184	-0.00117795	0.0750818	-0.0156889	0.987483	0.992928	Mtmr3	protein_coding	myotubularin related protein 3
2	153199001	153199200	0.70515	0.331492	0.855944	2.2465	2	153161303	153210466	+	ENSMUSG00000068040	0	3875.44	1.06754	0.094289	0.0530907	1.776	0.0757329	0.208871	Tm9sf4	protein_coding	transmembrane 9 superfamily protein member 4
10	100575201	100575400	0.705141	0.347674	0.862536	2.71042	10	100488289	100573655	+	ENSMUSG00000019971	1547	283.743	1.15692	0.210287	0.141272	1.48852	0.136613	0.301884	Cep290	protein_coding	centrosomal protein 290
17	56626201	56626400	0.705139	0.567254	0.917183	-0.79923	17	56628143	56664456	+	ENSMUSG00000040828	-1744	37.1052	0.696255	-0.522313	0.271802	-1.92167	0.0546477	0.171168	Catsperd	protein_coding	cation channel sperm associated auxiliary subunit delta
4	150998501	150998700	0.705139	0.478989	0.898222	0.98973	4	150917322	151861876	-	ENSMUSG00000014592	0	144.285	0.947246	-0.0781896	0.153077	-0.510787	0.6095	0.758171	Camta1	protein_coding	calmodulin binding transcription activator 1
4	59217001	59217200	0.705128	0.564157	0.916473	0.894602	4	59189257	59222833	+	ENSMUSG00000028381	0	7433.78	1.06984	0.0973915	0.0864524	1.12653	0.25994	0.453376	Ugcg	protein_coding	UDP-glucose ceramide glucosyltransferase
12	98734801	98735000	0.705126	0.338276	0.858663	0.614301	12	98676741	98737405	-	ENSMUSG00000021009	0	1357.02	1.15079	0.20263	0.111618	1.8154	0.069463	0.198153	Ptpn21	protein_coding	protein tyrosine phosphatase, non-receptor type 21
7	144097201	144097400	0.70511	0.281938	0.836999	2.62594	7	144001928	144424494	+	ENSMUSG00000037541	0	96.9407	1.50594	0.590667	0.256771	2.30037	0.0214274	0.0963666	Shank2	protein_coding	SH3/ankyrin domain gene 2
17	6312601	6312800	0.70511	0.585164	0.920477	1.59424	17	6310547	6317474	-	ENSMUSG00000092074	0	169.733	0.986555	-0.0195288	0.206072	-0.094767	0.9245	0.957399	Dynlt1a	protein_coding	dynein light chain Tctex-type 1A
17	6312701	6312900	0.70511	0.585164	0.920477	1.59424	17	6310547	6317474	-	ENSMUSG00000092074	0	169.733	0.986555	-0.0195288	0.206072	-0.094767	0.9245	0.957399	Dynlt1a	protein_coding	dynein light chain Tctex-type 1A
1	118539201	118539400	0.705109	0.299618	0.844729	1.68826	1	118389058	118609432	+	ENSMUSG00000064302	0	2365.8	1.16958	0.225993	0.08422	2.68337	0.00728852	0.050428	Clasp1	protein_coding	CLIP associating protein 1
13	97139101	97139300	0.705099	0.567781	0.917286	0.629479	13	97129427	97137926	-	ENSMUSG00000060739	-1176	5466.79	0.932949	-0.10013	0.100893	-0.992443	0.320981	0.516676	Nsa2	protein_coding	NSA2 ribosome biogenesis homolog
18	84274301	84274500	0.705098	0.644073	0.930732	-0.481777	18	84128027	84589725	-	ENSMUSG00000048410	0	464.147	1.19432	0.256185	0.0793542	3.22838	0.00124495	0.0183246	Zfp407	protein_coding	zinc finger protein 407
11	30222401	30222600	0.705097	0.933293	0.966042	0.127364	11	30099395	30268175	-	ENSMUSG00000020315	0	21299	0.981091	-0.0275407	0.133091	-0.206931	0.836063	0.905594	Sptbn1	protein_coding	spectrin beta, non-erythrocytic 1
3	30601601	30601800	0.705087	0.881983	0.960878	-0.0149547	3	30602087	30618492	+	ENSMUSG00000037730	-288	460.684	1.04985	0.0701781	0.06984	1.00484	0.314973	0.510053	Mynn	protein_coding	myoneurin
11	51822901	51823100	0.705083	0.506557	0.904538	2.07054	11	51813455	51857653	-	ENSMUSG00000020387	0	227.502	1.09038	0.124831	0.238036	0.524422	0.599985	0.751743	Jade2	protein_coding	jade family PHD finger 2
11	97185401	97185600	0.70508	0.55844	0.915195	1.21802	11	97159714	97187881	-	ENSMUSG00000001440	0	14186.7	1.19917	0.262036	0.135347	1.93603	0.0528637	0.167326	Kpnb1	protein_coding	karyopherin (importin) beta 1
9	103367101	103367300	0.705038	0.530705	0.908882	-0.997977	9	103353102	103365780	-	ENSMUSG00000032803	-1322	5130.35	1.18405	0.243731	0.0851705	2.86169	0.0042139	0.0366456	Cdv3	protein_coding	carnitine deficiency-associated gene expressed in ventricle 3
9	65828701	65828900	0.705033	0.497291	0.902724	-0.694343	9	65692391	65827564	-	ENSMUSG00000040524	-1138	927.386	1.19044	0.251493	0.148674	1.69157	0.0907273	0.234197	Zfp609	protein_coding	zinc finger protein 609
17	86595501	86595700	0.70502	0.747553	0.945172	0.332356	17	86167785	86657919	+	ENSMUSG00000045038	0	290.48	0.936063	-0.0953219	0.106526	-0.894825	0.370881	0.565525	Prkce	protein_coding	protein kinase C, epsilon
2	57236901	57237100	0.705009	0.518245	0.906522	-1.03504	2	57237635	57370719	+	ENSMUSG00000026827	-536	1051.31	1.25588	0.328703	0.140637	2.33724	0.0194265	0.0906296	Gpd2	protein_coding	glycerol phosphate dehydrogenase 2, mitochondrial
11	3497001	3497200	0.705008	0.500243	0.903097	1.6395	11	3488284	3499350	+	ENSMUSG00000034579	0	4.8829	0.82841	-0.271584	0.396426	-0.68508	0.493293	NA	Pla2g3	protein_coding	phospholipase A2, group III
3	131111501	131111700	0.705007	0.166979	0.77436	0.569571	3	131110471	131224356	+	ENSMUSG00000027985	0	23.9625	0.963646	-0.0534242	0.408399	-0.130814	0.895923	0.940818	Lef1	protein_coding	lymphoid enhancer binding factor 1
3	96690401	96690600	0.705001	0.623269	0.927368	-1.9867	3	96670131	96691009	+	ENSMUSG00000038354	0	14.6805	1.13125	0.177916	0.410957	0.43293	0.665065	0.79663	Ankrd35	protein_coding	ankyrin repeat domain 35
9	66594301	66594500	0.704997	0.62564	0.927774	-0.579326	9	66514637	66593142	-	ENSMUSG00000032376	-1160	690.462	0.923171	-0.115331	0.0537838	-2.14434	0.0320056	0.122454	Usp3	protein_coding	ubiquitin specific peptidase 3
13	38506401	38506600	0.704997	0.777262	0.94877	-1.01922	13	38500273	38528824	-	ENSMUSG00000038991	0	25437.6	1.08415	0.116564	0.0537627	2.16813	0.0301492	0.118159	Txndc5	protein_coding	thioredoxin domain containing 5
4	150008101	150008300	0.704992	0.120425	0.732412	-1.46093	4	149979475	150009023	-	ENSMUSG00000028980	0	9404.19	1.20445	0.26838	0.121577	2.20748	0.0272802	0.111355	H6pd	protein_coding	hexose-6-phosphate dehydrogenase (glucose 1-dehydrogenase)
18	82972401	82972600	0.704975	0.893711	0.962127	0.20818	18	82910879	83005314	+	ENSMUSG00000058881	0	1208.71	1.05745	0.0805915	0.14084	0.572222	0.567172	0.726555	Zfp516	protein_coding	zinc finger protein 516
1	160793401	160793600	0.704975	0.223205	0.809802	4.33333	1	160219174	160792938	-	ENSMUSG00000026721	-464	583.395	1.04058	0.0573855	0.121998	0.470379	0.638084	0.778313	Rabgap1l	protein_coding	RAB GTPase activating protein 1-like
16	64768901	64769100	0.704965	0.780499	0.949126	-0.329259	16	64751751	64771161	-	ENSMUSG00000059920	0	942.288	1.03343	0.0474462	0.0579493	0.818753	0.412927	0.605355	4930453N24Rik	protein_coding	RIKEN cDNA 4930453N24 gene
3	127780101	127780300	0.704953	0.833635	0.955514	-0.104882	3	127670399	127780527	-	ENSMUSG00000028028	0	657.011	1.14378	0.193806	0.153111	1.26579	0.205588	0.391949	Alpk1	protein_coding	alpha-kinase 1
9	56479401	56479600	0.704951	0.219814	0.807997	-2.73041	9	56418644	56496884	+	ENSMUSG00000032329	0	1136.39	0.860393	-0.216932	0.0793126	-2.73515	0.0062351	0.0462258	Hmg20a	protein_coding	high mobility group 20A
11	76056601	76056800	0.70495	0.177233	0.782257	3.05995	11	76046226	76179647	-	ENSMUSG00000017288	0	1076.44	1.0141	0.0201991	0.0370601	0.545037	0.585728	0.740579	Vps53	protein_coding	VPS53 GARP complex subunit
4	19628501	19628700	0.704944	0.647758	0.930941	-0.767757	4	19608303	19708993	-	ENSMUSG00000041058	0	970.161	1.09673	0.133205	0.0878816	1.51573	0.129586	0.292631	Wwp1	protein_coding	WW domain containing E3 ubiquitin protein ligase 1
11	94990401	94990600	0.704938	0.375675	0.871688	1.14386	11	94991035	95006899	+	ENSMUSG00000038976	-436	3728.49	1.10637	0.145837	0.0803976	1.81395	0.0696851	0.198461	Ppp1r9b	protein_coding	protein phosphatase 1, regulatory subunit 9B
8	114592301	114592500	0.704932	0.568171	0.917344	-1.67197	8	114439655	115352708	+	ENSMUSG00000004637	0	218.367	0.983488	-0.0240211	0.122727	-0.195728	0.844823	0.910359	Wwox	protein_coding	WW domain-containing oxidoreductase
11	44471101	44471300	0.704914	0.80877	0.952849	0.122484	11	44454571	44470498	-	ENSMUSG00000041231	-604	887.077	1.02957	0.0420484	0.0952973	0.441234	0.659044	0.792779	Ublcp1	protein_coding	ubiquitin-like domain containing CTD phosphatase 1
10	8881001	8881200	0.704899	0.283489	0.837712	1.74077	10	8722219	8886070	-	ENSMUSG00000015305	0	5225.81	0.918459	-0.122713	0.179207	-0.684754	0.493499	0.673166	Sash1	protein_coding	SAM and SH3 domain containing 1
4	131904401	131904600	0.704897	0.85147	0.957698	-0.739762	4	131899478	131920029	-	ENSMUSG00000085667	0	15.5618	0.957681	-0.0623832	0.183715	-0.339565	0.734184	0.842703	Gm12992	processed_transcript	predicted gene 12992
17	5849301	5849500	0.704895	0.266756	0.830383	-0.863198	17	5841328	5931033	+	ENSMUSG00000002365	0	2796.4	1.21112	0.276345	0.13083	2.11225	0.0346651	0.128665	Snx9	protein_coding	sorting nexin 9
15	96343001	96343200	0.704874	0.893422	0.962127	-0.687984	15	96287518	96404992	+	ENSMUSG00000033237	0	1405.05	1.13533	0.183111	0.0975086	1.87789	0.0603958	0.181781	Arid2	protein_coding	AT rich interactive domain 2 (ARID, RFX-like)
16	13921001	13921200	0.704871	0.650396	0.931354	-0.736104	16	13903161	13949619	+	ENSMUSG00000022679	0	107.153	0.927111	-0.109186	0.100318	-1.0884	0.276419	0.470664	Mpv17l	protein_coding	Mpv17 transgene, kidney disease mutant-like
7	16183901	16184100	0.70487	0.691315	0.93729	-0.793394	7	16175090	16186510	+	ENSMUSG00000041420	0	977.174	0.894847	-0.160287	0.0797377	-2.01018	0.0444126	0.150639	Meis3	protein_coding	Meis homeobox 3
15	3270701	3270900	0.704866	0.384434	0.873995	0.233458	15	3268547	3280508	+	ENSMUSG00000064373	0	4232.6	0.861056	-0.215821	0.368616	-0.585491	0.558217	0.720517	Selenop	protein_coding	selenoprotein P
8	13120801	13121000	0.704863	0.591344	0.921351	1.22683	8	13105621	13147940	+	ENSMUSG00000031446	0	3811.05	1.11714	0.159811	0.0710544	2.24914	0.0245039	0.10495	Cul4a	protein_coding	cullin 4A
8	13120901	13121100	0.704863	0.591344	0.921351	1.22683	8	13105621	13147940	+	ENSMUSG00000031446	0	3811.05	1.11714	0.159811	0.0710544	2.24914	0.0245039	0.10495	Cul4a	protein_coding	cullin 4A
3	144190801	144191000	0.704854	0.609858	0.924892	0.321888	3	144188530	144205220	-	ENSMUSG00000028266	0	1088.77	0.999837	-0.000235759	0.0945744	-0.00249285	0.998011	0.998774	Lmo4	protein_coding	LIM domain only 4
17	69385601	69385800	0.704827	0.780561	0.949126	0.386261	17	69383050	69390750	+	ENSMUSG00000049672	0	222.957	1.01304	0.0186884	0.140305	0.133198	0.894037	0.939754	Zbtb14	protein_coding	zinc finger and BTB domain containing 14
6	124711701	124711900	0.70482	0.614264	0.925927	0.282555	6	124712336	124716950	+	ENSMUSG00000004264	-437	4044.38	1.01307	0.018734	0.0750108	0.249751	0.80278	0.885455	Phb2	protein_coding	prohibitin 2
17	88530901	88531100	0.704818	0.656485	0.932208	1.11181	17	88530124	88588365	+	ENSMUSG00000034709	0	849.38	0.939784	-0.0895992	0.0918328	-0.975677	0.329224	0.524901	Ppp1r21	protein_coding	protein phosphatase 1, regulatory subunit 21
5	34636601	34636800	0.704808	0.674943	0.93472	0.0788331	5	34638532	34660148	-	ENSMUSG00000036693	1733	1520.33	1.17013	0.226668	0.0886483	2.55694	0.0105597	0.0619318	Nop14	protein_coding	NOP14 nucleolar protein
12	72233101	72233300	0.704804	0.424016	0.885023	1.73272	12	72211752	72409054	-	ENSMUSG00000021087	0	9.90257	0.995893	-0.00593779	0.338944	-0.0175185	0.986023	0.99243	Rtn1	protein_coding	reticulon 1
2	120404401	120404600	0.704792	0.966873	0.968182	-0.00594424	2	120355312	120404113	-	ENSMUSG00000033808	-289	993.015	1.03528	0.0500182	0.06639	0.753399	0.45121	0.63893	Tmem87a	protein_coding	transmembrane protein 87A
4	102507201	102507400	0.704791	0.58174	0.919865	-0.617388	4	102087543	102607259	+	ENSMUSG00000028525	0	1447.27	0.876647	-0.189932	0.270975	-0.700921	0.483352	0.665204	Pde4b	protein_coding	phosphodiesterase 4B, cAMP specific
2	103062601	103062800	0.704788	0.443088	0.889637	-3.08136	2	103021075	103073513	-	ENSMUSG00000010914	0	520.334	1.10727	0.147008	0.0662077	2.22041	0.026391	0.109308	Pdhx	protein_coding	pyruvate dehydrogenase complex, component X
5	32728301	32728500	0.704785	0.443665	0.88976	1.84145	5	32724352	32736194	+	ENSMUSG00000082305	0	6.26778	0.715624	-0.482726	0.278973	-1.73037	0.0835648	NA	Gm2420	transcribed_unprocessed_pseudogene	predicted gene 2420
12	59066501	59066700	0.704784	0.376487	0.871822	0.357013	12	59066919	59074017	+	ENSMUSG00000020994	-220	2513.48	1.07955	0.110424	0.0823548	1.34084	0.179974	0.360322	Pnn	protein_coding	pinin
2	166139601	166139800	0.70477	0.932589	0.965992	-0.0327766	2	166073089	166155663	-	ENSMUSG00000006800	0	1958.02	0.8066	-0.310074	0.22699	-1.36603	0.171931	0.350901	Sulf2	protein_coding	sulfatase 2
2	166139701	166139900	0.70477	0.932589	0.965992	-0.0327766	2	166073089	166155663	-	ENSMUSG00000006800	0	1958.02	0.8066	-0.310074	0.22699	-1.36603	0.171931	0.350901	Sulf2	protein_coding	sulfatase 2
19	44067001	44067200	0.704766	0.390771	0.875903	-1.75764	19	44034944	44069785	-	ENSMUSG00000025198	0	1394.09	1.15766	0.211212	0.0766875	2.75419	0.00588375	0.0445841	Erlin1	protein_coding	ER lipid raft associated 1
4	155815101	155815300	0.704747	0.449289	0.89115	-1.12714	4	155812489	155824543	+	ENSMUSG00000029068	0	6240.77	0.871593	-0.198274	0.214299	-0.925218	0.354853	0.549699	Ccnl2	protein_coding	cyclin L2
7	132574701	132574900	0.704743	0.459496	0.893434	-1.75023	7	132557475	132576398	-	ENSMUSG00000030934	0	9982.98	1.09773	0.134518	0.0758015	1.7746	0.0759632	0.209266	Oat	protein_coding	ornithine aminotransferase
15	90976301	90976500	0.70473	0.536474	0.90987	0.858495	15	90933276	91049948	-	ENSMUSG00000022629	0	265.861	1.31985	0.400373	0.184507	2.16996	0.03001	0.118081	Kif21a	protein_coding	kinesin family member 21A
1	39462301	39462500	0.70473	0.242565	0.819709	2.03896	1	39371499	39478747	-	ENSMUSG00000003134	0	22.6068	0.970339	-0.0434387	0.144998	-0.299581	0.764497	0.862649	Tbc1d8	protein_coding	TBC1 domain family, member 8
19	41661301	41661500	0.704713	0.866279	0.959077	0.0931573	19	41600257	41743665	-	ENSMUSG00000025020	0	78.6874	1.36892	0.453036	0.392437	1.15442	0.24833	0.441356	Slit1	protein_coding	slit homolog 1 (Drosophila)
11	115535001	115535200	0.704711	0.768693	0.947503	0.119534	11	115523102	115536276	-	ENSMUSG00000020738	0	1492.52	1.05223	0.073447	0.0487429	1.50682	0.131856	0.295348	Sumo2	protein_coding	small ubiquitin-like modifier 2
4	95161701	95161900	0.704701	0.808559	0.952798	0.33557	4	95051534	95167318	+	ENSMUSG00000087366	0	44.655	0.872173	-0.197314	0.163338	-1.20801	0.227045	0.417277	Junos	antisense_RNA	jun proto-oncogene, opposite strand
12	79295701	79295900	0.704693	0.547598	0.912563	0.241889	12	79297351	79508656	+	ENSMUSG00000059060	-1452	30.8897	0.98947	-0.0152726	0.16495	-0.0925896	0.92623	0.958232	Rad51b	protein_coding	RAD51 paralog B
11	61578301	61578500	0.704692	0.940902	0.966555	-0.0622452	11	61517249	61579687	-	ENSMUSG00000001036	0	742.58	0.999384	-0.000889556	0.102549	-0.00867442	0.993079	0.995764	Epn2	protein_coding	epsin 2
11	23261801	23262000	0.70469	0.83744	0.955948	-0.581346	11	23256041	23298249	+	ENSMUSG00000020290	0	3743.62	1.08978	0.124032	0.123713	1.00258	0.316066	0.511392	Xpo1	protein_coding	exportin 1
8	41416201	41416400	0.704689	0.421407	0.884335	-0.39312	8	41397457	41417118	-	ENSMUSG00000031590	0	920.519	0.855395	-0.225337	0.0645996	-3.4882	0.000486277	0.0105813	Frg1	protein_coding	FSHD region gene 1
11	52099601	52099800	0.704687	0.114935	0.726338	0.635527	11	52098681	52127778	+	ENSMUSG00000020349	0	5749.17	1.07596	0.105626	0.0617955	1.70929	0.087398	0.228488	Ppp2ca	protein_coding	protein phosphatase 2 (formerly 2A), catalytic subunit, alpha isoform
2	25332301	25332500	0.704675	0.417226	0.883199	-0.286168	2	25332338	25352212	+	ENSMUSG00000036646	0	3243.41	1.1027	0.141044	0.0507325	2.78016	0.00543327	0.0426945	Man1b1	protein_coding	mannosidase, alpha, class 1B, member 1
11	26386901	26387100	0.704669	0.639938	0.930188	-1.2936	11	26386135	26471876	+	ENSMUSG00000004018	0	190.773	0.866953	-0.205974	0.096704	-2.12994	0.0331764	0.125074	Fancl	protein_coding	Fanconi anemia, complementation group L
4	57861401	57861600	0.704668	0.803549	0.952104	1.41355	4	57717657	57896984	+	ENSMUSG00000038729	0	7.18854	1.39292	0.478112	0.27406	1.74455	0.0810624	0.218059	Akap2	protein_coding	A kinase (PRKA) anchor protein 2
17	63324101	63324300	0.704666	0.389367	0.875679	0.616107	17	63057452	63500017	-	ENSMUSG00000023965	0	1026.76	0.97511	-0.036363	0.0603776	-0.602259	0.547002	0.712521	Fbxl17	protein_coding	F-box and leucine-rich repeat protein 17
17	63324201	63324400	0.704666	0.389367	0.875679	0.616107	17	63057452	63500017	-	ENSMUSG00000023965	0	1026.76	0.97511	-0.036363	0.0603776	-0.602259	0.547002	0.712521	Fbxl17	protein_coding	F-box and leucine-rich repeat protein 17
6	86852101	86852300	0.704659	0.581788	0.919865	-0.313758	6	86849517	86991864	+	ENSMUSG00000057230	0	365.946	1.43442	0.520464	0.226843	2.29438	0.0217688	0.0974758	Aak1	protein_coding	AP2 associated kinase 1
11	94364601	94364800	0.704648	0.295073	0.842751	-1.43075	11	94343295	94392997	-	ENSMUSG00000020865	0	409.068	0.916861	-0.125226	0.1511	-0.828763	0.407238	0.600191	Abcc3	protein_coding	ATP-binding cassette, sub-family C (CFTR/MRP), member 3
1	91179301	91179500	0.704636	0.256755	0.826372	-4.76206	1	91179822	91225196	+	ENSMUSG00000034353	-323	146.924	1.57605	0.656313	0.267509	2.45342	0.0141505	0.0741768	Ramp1	protein_coding	receptor (calcitonin) activity modifying protein 1
5	123507801	123508000	0.704636	0.591619	0.921366	0.655235	5	123509765	123524176	-	ENSMUSG00000029433	1766	1148.82	0.94899	-0.0755355	0.0380631	-1.98448	0.0472022	0.15613	Diablo	protein_coding	diablo, IAP-binding mitochondrial protein
9	110305301	110305500	0.704628	0.201701	0.797991	-0.299204	9	110305192	110322092	+	ENSMUSG00000054836	0	316.418	0.878064	-0.187602	0.125302	-1.4972	0.134342	0.29899	Elp6	protein_coding	elongator acetyltransferase complex subunit 6
17	35237501	35237700	0.704626	0.579003	0.919395	1.54094	17	35220175	35235792	-	ENSMUSG00000042419	-1710	245.299	0.795102	-0.330787	0.104611	-3.16208	0.00156645	0.0209905	Nfkbil1	protein_coding	nuclear factor of kappa light polypeptide gene enhancer in B cells inhibitor like 1
10	84686001	84686200	0.704623	0.352639	0.864226	-1.54922	10	84622437	84727177	+	ENSMUSG00000034453	0	658.066	1.10889	0.149121	0.0717914	2.07714	0.0377887	0.135819	Polr3b	protein_coding	polymerase (RNA) III (DNA directed) polypeptide B
16	59588601	59588800	0.704621	0.995639	0.970541	-0.196821	16	59558013	59600886	-	ENSMUSG00000091562	0	110.145	1.86081	0.895931	0.252507	3.54814	0.000387957	0.00914652	Crybg3	processed_transcript	beta-gamma crystallin domain containing 3
15	58934601	58934800	0.704619	0.422109	0.884559	4.48029	15	58890153	58933730	-	ENSMUSG00000050891	-872	462.752	0.84057	-0.250561	0.0986987	-2.53864	0.0111283	0.0637135	Tatdn1	protein_coding	TatD DNase domain containing 1
16	33760501	33760700	0.704612	0.613168	0.925741	-1.31547	16	33684466	33771576	+	ENSMUSG00000075254	0	7126.67	1.14602	0.196635	0.252312	0.779335	0.435782	0.625264	Heg1	protein_coding	heart development protein with EGF-like domains 1
3	146072901	146073100	0.704608	0.362914	0.867144	-1.87569	3	146040526	146108130	-	ENSMUSG00000043020	0	5.97497	1.31411	0.394081	0.349957	1.12609	0.260129	NA	Wdr63	protein_coding	WD repeat domain 63
9	115308901	115309100	0.704592	0.771765	0.948	-0.141215	9	115242607	115310421	-	ENSMUSG00000032437	0	8865.99	1.1701	0.226631	0.0588462	3.85124	0.000117522	0.00436316	Stt3b	protein_coding	STT3, subunit of the oligosaccharyltransferase complex, homolog B (S. cerevisiae)
9	86485901	86486100	0.704584	0.195585	0.793791	-6.28598	9	86485407	86555806	+	ENSMUSG00000034973	0	422.699	1.31365	0.393586	0.143144	2.74958	0.00596711	0.0450269	Dopey1	protein_coding	dopey family member 1
9	86486001	86486200	0.704584	0.195585	0.793791	-6.28598	9	86485407	86555806	+	ENSMUSG00000034973	0	422.699	1.31365	0.393586	0.143144	2.74958	0.00596711	0.0450269	Dopey1	protein_coding	dopey family member 1
7	29853101	29853300	0.70458	0.460991	0.893735	-1.27433	7	29833620	29853669	-	ENSMUSG00000050855	0	74.8316	1.01079	0.0154781	0.105396	0.146857	0.883245	0.932911	Zfp940	protein_coding	zinc finger protein 940
1	170867801	170868000	0.704578	0.806987	0.95262	0.0733957	1	170868645	170881721	+	ENSMUSG00000053925	-646	17.9019	1.11699	0.159621	0.230694	0.691918	0.488989	0.669828	Gm9929	processed_transcript	predicted gene 9929
8	117669201	117669400	0.704574	0.820693	0.95409	0.760322	8	117661399	117673689	-	ENSMUSG00000034308	0	36.1563	1.02185	0.0311867	0.166371	0.187452	0.851306	0.914949	Sdr42e1	protein_coding	short chain dehydrogenase/reductase family 42E, member 1
3	38455601	38455800	0.704568	0.529434	0.908653	-0.747908	3	38449261	38484844	-	ENSMUSG00000044864	0	2787.15	1.37736	0.461905	0.137712	3.35413	0.000796151	0.0141065	Ankrd50	protein_coding	ankyrin repeat domain 50
10	41518401	41518600	0.704563	0.623309	0.927381	-0.290436	10	41519500	41531042	+	ENSMUSG00000019818	-901	11979.4	1.05902	0.0827332	0.108816	0.760303	0.447074	0.635094	Cd164	protein_coding	CD164 antigen
10	82764601	82764800	0.704559	0.714536	0.940592	-0.819931	10	82748701	82764144	-	ENSMUSG00000020248	-458	738.297	0.998973	-0.00148272	0.0893171	-0.0166007	0.986755	0.992683	Nfyb	protein_coding	nuclear transcription factor-Y beta
10	82764701	82764900	0.704559	0.714536	0.940592	-0.819931	10	82748701	82764144	-	ENSMUSG00000020248	-558	738.297	0.998973	-0.00148272	0.0893171	-0.0166007	0.986755	0.992683	Nfyb	protein_coding	nuclear transcription factor-Y beta
6	122309701	122309900	0.704558	0.796824	0.95136	-0.13973	6	122308720	122317680	+	ENSMUSG00000007458	0	5968.34	1.18365	0.24324	0.0568321	4.27997	1.86922e-05	0.00145547	M6pr	protein_coding	mannose-6-phosphate receptor, cation dependent
8	60955101	60955300	0.704557	0.299834	0.844808	0.468304	8	60910389	60983300	-	ENSMUSG00000004319	0	391.763	0.924645	-0.113029	0.182363	-0.619802	0.535388	0.704061	Clcn3	protein_coding	chloride channel, voltage-sensitive 3
3	115906201	115906400	0.704553	0.78592	0.949839	0.164114	3	115888173	115929332	+	ENSMUSG00000033554	0	399.318	1.14225	0.191876	0.123135	1.55826	0.119172	0.278572	Dph5	protein_coding	diphthamide biosynthesis 5
4	83257301	83257500	0.704534	0.167466	0.774934	2.4985	4	83220300	83324255	-	ENSMUSG00000038172	0	2714.25	1.30292	0.381754	0.117164	3.25828	0.00112089	0.0173245	Ttc39b	protein_coding	tetratricopeptide repeat domain 39B
8	11726101	11726300	0.70453	0.90811	0.963531	-0.0110046	8	11728105	11835219	+	ENSMUSG00000031511	-1806	1471.68	1.10579	0.145074	0.0644321	2.25158	0.024349	0.104514	Arhgef7	protein_coding	Rho guanine nucleotide exchange factor (GEF7)
19	43909601	43909800	0.704527	0.163125	0.771846	-3.20715	19	43847967	43912392	-	ENSMUSG00000025195	0	474.39	1.20952	0.27444	0.146819	1.86924	0.0615893	0.184252	Dnmbp	protein_coding	dynamin binding protein
16	44725901	44726100	0.704522	0.45853	0.893257	-0.696208	16	44724301	44737284	+	ENSMUSG00000036208	0	391.527	1.27322	0.348477	0.129241	2.69635	0.00701046	0.0491387	Nepro	protein_coding	nucleolus and neural progenitor protein
16	44726001	44726200	0.704522	0.45853	0.893257	-0.696208	16	44724301	44737284	+	ENSMUSG00000036208	0	391.527	1.27322	0.348477	0.129241	2.69635	0.00701046	0.0491387	Nepro	protein_coding	nucleolus and neural progenitor protein
3	69721401	69721600	0.70452	0.275512	0.833936	3.26004	3	69721985	69749042	+	ENSMUSG00000027787	-386	1502.19	1.15656	0.209843	0.0863634	2.42976	0.0151087	0.0771228	Nmd3	protein_coding	NMD3 ribosome export adaptor
15	56745201	56745400	0.704516	0.353038	0.864297	2.66974	15	56689944	56778399	+	ENSMUSG00000086541	0	63.6049	1.05642	0.079184	0.192659	0.411007	0.681068	0.806874	Has2os	processed_transcript	hyaluronan synthase 2, opposite strand
13	109632601	109632800	0.704513	0.395649	0.877025	1.95	13	108449948	109953461	+	ENSMUSG00000021699	0	809.961	1.13586	0.183779	0.225669	0.814375	0.41543	0.60791	Pde4d	protein_coding	phosphodiesterase 4D, cAMP specific
17	71783201	71783400	0.704509	0.472464	0.896967	-0.528903	17	71781947	71858351	+	ENSMUSG00000024059	0	84.2612	1.04245	0.059974	0.332105	0.180588	0.856691	0.918407	Clip4	protein_coding	CAP-GLY domain containing linker protein family, member 4
11	115165601	115165800	0.704506	0.259702	0.827283	-1.72096	11	115163341	115181181	+	ENSMUSG00000020733	0	652.075	1.12313	0.167525	0.146118	1.1465	0.251586	0.444797	Slc9a3r1	protein_coding	solute carrier family 9 (sodium/hydrogen exchanger), member 3 regulator 1
2	164423201	164423400	0.704501	0.402577	0.879024	-2.01688	2	164424247	164443887	-	ENSMUSG00000017009	848	6726.52	1.2315	0.300419	0.191429	1.56935	0.116566	0.274547	Sdc4	protein_coding	syndecan 4
3	146946101	146946300	0.704499	0.332077	0.856223	0.378454	3	146852367	146984009	+	ENSMUSG00000036745	0	140.515	1.08291	0.114917	0.136134	0.84415	0.398585	0.591859	Ttll7	protein_coding	tubulin tyrosine ligase-like family, member 7
1	4970901	4971100	0.704499	0.835913	0.955869	0.997894	1	4909576	5070285	-	ENSMUSG00000002459	0	6.83277	1.02082	0.0297286	0.283206	0.104972	0.916398	NA	Rgs20	protein_coding	regulator of G-protein signaling 20
1	4971001	4971200	0.704499	0.835913	0.955869	0.997894	1	4909576	5070285	-	ENSMUSG00000002459	0	6.83277	1.02082	0.0297286	0.283206	0.104972	0.916398	NA	Rgs20	protein_coding	regulator of G-protein signaling 20
15	18821701	18821900	0.704492	0.20333	0.798763	-2.77829	15	18818947	19014236	+	ENSMUSG00000022321	0	6.06245	0.582308	-0.780146	0.36217	-2.15409	0.0312331	NA	Cdh10	protein_coding	cadherin 10
4	9631401	9631600	0.704487	0.81765	0.953766	-0.924731	4	9448069	9669344	-	ENSMUSG00000028207	0	6442.07	1.22177	0.288976	0.132538	2.18032	0.0292338	0.116105	Asph	protein_coding	aspartate-beta-hydroxylase
8	54153601	54153800	0.704481	0.364406	0.867684	-1.15023	8	54077532	54186454	+	ENSMUSG00000031520	0	172.822	1.51559	0.599876	0.156524	3.83248	0.000126856	0.00458745	Vegfc	protein_coding	vascular endothelial growth factor C
12	100199701	100199900	0.704455	0.263815	0.829164	0.265307	12	100199435	100209806	+	ENSMUSG00000001175	0	16270	1.05938	0.0832263	0.06492	1.28198	0.199849	0.384878	Calm1	protein_coding	calmodulin 1
5	36747901	36748100	0.704451	0.116722	0.728721	-0.824941	5	36747374	36748679	-	ENSMUSG00000060708	0	410.827	0.98223	-0.0258676	0.0768252	-0.336707	0.736338	0.844159	Bloc1s4	protein_coding	biogenesis of lysosomal organelles complex-1, subunit 4, cappuccino
4	139535301	139535500	0.704448	0.216698	0.806342	1.01459	4	139530548	139620382	+	ENSMUSG00000041025	0	1149.87	1.30074	0.379336	0.0809403	4.68662	2.77759e-06	0.000449564	Iffo2	protein_coding	intermediate filament family orphan 2
17	17408501	17408700	0.704448	0.88485	0.961198	-0.511332	17	17402672	17459387	+	ENSMUSG00000047786	0	8.4926	0.639799	-0.644308	0.235875	-2.73157	0.00630336	0.0463975	Lix1	protein_coding	limb and CNS expressed 1
19	45007001	45007200	0.704446	0.805295	0.952381	0.476379	19	45005014	45006442	-	ENSMUSG00000025208	-560	1337.38	0.922439	-0.116474	0.0552455	-2.1083	0.0350048	0.129492	Mrpl43	protein_coding	mitochondrial ribosomal protein L43
11	69589401	69589600	0.704444	0.612325	0.925518	-0.698568	11	69580359	69591873	+	ENSMUSG00000059552	0	2785.14	0.998273	-0.00249353	0.134305	-0.0185661	0.985187	0.991866	Trp53	protein_coding	transformation related protein 53
11	76393201	76393400	0.704438	0.641199	0.930252	1.11947	11	76257198	76399140	-	ENSMUSG00000020844	0	4394.88	1.09637	0.132737	0.0908587	1.46092	0.144037	0.312337	Nxn	protein_coding	nucleoredoxin
7	80404601	80404800	0.704435	0.861705	0.958688	-0.0515557	7	80388585	80405436	-	ENSMUSG00000030530	0	6215.76	1.34688	0.429618	0.10109	4.24987	2.13898e-05	0.00152739	Furin	protein_coding	furin (paired basic amino acid cleaving enzyme)
3	131111701	131111900	0.704431	0.62142	0.927246	-0.205999	3	131110471	131224356	+	ENSMUSG00000027985	0	23.9625	0.963646	-0.0534242	0.408399	-0.130814	0.895923	0.940818	Lef1	protein_coding	lymphoid enhancer binding factor 1
13	94365401	94365600	0.704416	0.509283	0.905121	-1.82277	13	94358960	94566316	+	ENSMUSG00000021686	0	2780.31	1.0873	0.120754	0.085385	1.41423	0.157293	0.331307	Ap3b1	protein_coding	adaptor-related protein complex 3, beta 1 subunit
8	124343901	124344100	0.704412	0.966595	0.968182	-0.195241	8	124231391	124345724	+	ENSMUSG00000089704	0	30.4893	1.10206	0.140206	0.225901	0.620652	0.534828	0.703644	Galnt2	protein_coding	UDP-N-acetyl-alpha-D-galactosamine:polypeptide N-acetylgalactosaminyltransferase 2
16	56006701	56006900	0.704411	0.225139	0.810942	-0.893914	16	56007245	56029739	-	ENSMUSG00000071533	346	1952.84	1.0104	0.0149281	0.0509299	0.293111	0.769438	0.865545	Pcnp	protein_coding	PEST proteolytic signal containing nuclear protein
2	177498101	177498300	0.704399	0.361259	0.866498	-0.915303	2	177498215	177509763	+	ENSMUSG00000094786	0	121.245	1.04254	0.0601092	0.107645	0.558401	0.576571	0.733961	Gm14403	protein_coding	predicted gene 14403
11	3805501	3805700	0.704396	0.616681	0.926481	0.395406	11	3703731	3863903	-	ENSMUSG00000020435	0	21.6352	1.27861	0.354578	0.225519	1.57227	0.115887	0.273709	Osbp2	protein_coding	oxysterol binding protein 2
4	86575901	86576100	0.704391	0.611164	0.925213	-0.280519	4	86575673	86577281	+	ENSMUSG00000070934	0	3373.04	1.03483	0.0494006	0.0464123	1.06438	0.287154	0.481544	Rraga	protein_coding	Ras-related GTP binding A
4	154526601	154526800	0.704391	0.593546	0.921726	1.12944	4	154316125	154636873	-	ENSMUSG00000039410	0	174.407	0.96736	-0.0478748	0.158693	-0.301682	0.762895	0.861723	Prdm16	protein_coding	PR domain containing 16
17	51761101	51761300	0.704385	0.856838	0.958231	0.583356	17	51736187	51833290	-	ENSMUSG00000023927	0	29.3234	0.765466	-0.385589	0.287288	-1.34217	0.17954	0.359815	Satb1	protein_coding	special AT-rich sequence binding protein 1
2	60127201	60127400	0.704379	0.733026	0.943174	-0.564293	2	59899363	60209839	-	ENSMUSG00000026987	0	751.895	1.12412	0.168794	0.0997881	1.69153	0.0907362	0.234197	Baz2b	protein_coding	bromodomain adjacent to zinc finger domain, 2B
18	4199301	4199500	0.704373	0.360529	0.866253	1.24458	18	4198216	4198969	-	ENSMUSG00000073647	-333	97.0586	1.17046	0.227076	0.116391	1.95097	0.0510611	0.163816	Gm10557	pseudogene	predicted gene 10557
16	37947201	37947400	0.704367	0.3097	0.848877	3.3368	16	37916496	38007527	+	ENSMUSG00000046961	0	11.4637	0.976462	-0.0343641	0.352442	-0.0975029	0.922327	0.956081	Gpr156	protein_coding	G protein-coupled receptor 156
8	92354901	92355100	0.704361	0.897827	0.962599	0.307097	8	92326038	92356120	-	ENSMUSG00000031736	0	71.3049	0.805402	-0.31222	0.131741	-2.36996	0.0177902	0.0857945	Crnde	processed_transcript	colorectal neoplasia differentially expressed (non-protein coding)
13	109042501	109042700	0.704359	0.453074	0.892245	-1.55589	13	108449948	109953461	+	ENSMUSG00000021699	0	809.961	1.13586	0.183779	0.225669	0.814375	0.41543	0.60791	Pde4d	protein_coding	phosphodiesterase 4D, cAMP specific
11	96831101	96831300	0.704358	0.615766	0.926292	1.10004	11	96817414	96829968	-	ENSMUSG00000038615	-1134	12009	0.96777	-0.0472642	0.069547	-0.679601	0.496757	0.675059	Nfe2l1	protein_coding	nuclear factor, erythroid derived 2,-like 1
10	25459201	25459400	0.70435	0.419074	0.883565	-0.723602	10	25359798	25523519	+	ENSMUSG00000019978	0	10117.6	1.06591	0.0920872	0.0808639	1.13879	0.254789	0.44759	Epb41l2	protein_coding	erythrocyte membrane protein band 4.1 like 2
4	63493601	63493800	0.704338	0.665543	0.933191	-0.777418	4	63414910	63495991	-	ENSMUSG00000039137	0	110.379	1.18692	0.247221	0.119266	2.07285	0.0381864	0.136732	Whrn	protein_coding	whirlin
10	81135801	81136000	0.704337	0.725015	0.942186	0.162999	10	81135220	81152995	+	ENSMUSG00000035011	0	1732.53	1.21485	0.280782	0.0949854	2.95605	0.00311602	0.0310515	Zbtb7a	protein_coding	zinc finger and BTB domain containing 7a
15	98904601	98904800	0.704335	0.38513	0.87422	2.97949	15	98903921	98918231	-	ENSMUSG00000022999	0	640.668	0.840705	-0.250329	0.0845907	-2.9593	0.00308343	0.0308665	Lmbr1l	protein_coding	limb region 1 like
5	145218001	145218200	0.704333	0.534982	0.909644	-0.931099	5	145204562	145221750	+	ENSMUSG00000055991	0	381.504	0.880589	-0.18346	0.136278	-1.34622	0.178233	0.358232	Zkscan5	protein_coding	zinc finger with KRAB and SCAN domains 5
10	41565001	41565200	0.70433	0.696637	0.937978	0.216316	10	41538846	41709300	-	ENSMUSG00000075225	0	11.7627	0.972001	-0.0409709	0.257331	-0.159215	0.873499	0.927317	Ccdc162	protein_coding	coiled-coil domain containing 162
15	80749101	80749300	0.704308	0.663393	0.933035	-0.10955	15	80711319	80941086	+	ENSMUSG00000047888	0	827.672	0.950208	-0.0736849	0.142805	-0.515983	0.605867	0.755626	Tnrc6b	protein_coding	trinucleotide repeat containing 6b
14	56667101	56667300	0.704305	0.60251	0.923409	1.10237	14	56668248	56697430	+	ENSMUSG00000079184	-949	683.259	1.16403	0.219123	0.079651	2.75104	0.00594065	0.0448977	Mphosph8	protein_coding	M-phase phosphoprotein 8
17	27629701	27629900	0.704305	0.398488	0.877914	-3.42478	17	27630422	27636629	-	ENSMUSG00000052146	523	28027.7	0.825758	-0.276209	0.103627	-2.66542	0.00768915	0.0518065	Rps10	protein_coding	ribosomal protein S10
8	88241901	88242100	0.704296	0.286013	0.839027	-1.63068	8	88199213	88259722	+	ENSMUSG00000036779	0	725.738	1.28931	0.366601	0.0785139	4.66925	3.02307e-06	0.000478542	Papd5	protein_coding	PAP associated domain containing 5
16	48608201	48608400	0.704294	0.362208	0.866732	-1.91686	16	48431237	48630905	+	ENSMUSG00000022652	0	9.60637	0.88218	-0.180855	0.300015	-0.602821	0.546628	0.712315	Morc1	protein_coding	microrchidia 1
2	4221901	4222100	0.70429	0.735528	0.943548	-1.34168	2	4017717	4614043	+	ENSMUSG00000026657	0	3250.48	1.43525	0.521303	0.158668	3.28551	0.001018	0.016403	Frmd4a	protein_coding	FERM domain containing 4A
11	61674201	61674400	0.704287	0.617137	0.9266	1.24236	11	61653265	61672784	+	ENSMUSG00000004837	1418	7.74676	0.530512	-0.914543	0.310788	-2.94266	0.00325407	0.0319277	Grap	protein_coding	GRB2-related adaptor protein
19	53830501	53830700	0.70428	0.735815	0.943625	-0.180525	19	53677306	53867080	+	ENSMUSG00000043639	0	31.9377	0.98998	-0.0145284	0.214461	-0.0677436	0.94599	0.97079	Rbm20	protein_coding	RNA binding motif protein 20
8	122428301	122428500	0.704277	0.155859	0.765223	1.7007	8	122424772	122432940	-	ENSMUSG00000006519	0	3555.69	0.736294	-0.441646	0.11026	-4.0055	6.18864e-05	0.00293248	Cyba	protein_coding	cytochrome b-245, alpha polypeptide
11	54869601	54869800	0.704276	0.737345	0.94381	-0.534685	11	54866383	54870501	+	ENSMUSG00000020267	0	7035.98	0.828737	-0.271014	0.104265	-2.59928	0.00934191	0.0581934	Hint1	protein_coding	histidine triad nucleotide binding protein 1
2	36094301	36094500	0.704274	0.531409	0.909038	-1.45774	2	36081950	36105408	-	ENSMUSG00000026890	0	80.7565	0.70291	-0.508588	0.366279	-1.38853	0.164977	0.341156	Lhx6	protein_coding	LIM homeobox protein 6
9	14564501	14564700	0.704258	0.626992	0.927886	1.90696	9	14541966	14615483	-	ENSMUSG00000013076	0	3272.13	1.04786	0.0674463	0.109388	0.616577	0.537514	0.705567	Amotl1	protein_coding	angiomotin-like 1
11	106171101	106171300	0.704241	0.171556	0.778211	1.5691	11	106163330	106202168	-	ENSMUSG00000069631	0	727.491	0.957098	-0.0632617	0.0782108	-0.808862	0.418595	0.610866	Strada	protein_coding	STE20-related kinase adaptor alpha
3	90451501	90451700	0.704239	0.398504	0.877925	-2.69063	3	90450591	90465866	-	ENSMUSG00000027931	0	10.667	1.11092	0.151751	0.228917	0.662907	0.50739	0.683463	Npr1	protein_coding	natriuretic peptide receptor 1
4	136771001	136771200	0.704237	0.561817	0.91594	0.63599	4	136647539	136835988	-	ENSMUSG00000028664	0	1792.89	1.31342	0.393325	0.18141	2.16816	0.0301464	0.118159	Ephb2	protein_coding	Eph receptor B2
5	117135901	117136100	0.704221	0.584713	0.920401	-0.916007	5	117120129	117275219	+	ENSMUSG00000061288	0	1495.75	1.04516	0.0637212	0.109351	0.582724	0.560079	0.72126	Taok3	protein_coding	TAO kinase 3
11	64523701	64523900	0.704218	0.840182	0.956193	0.481407	11	64435332	64522841	+	ENSMUSG00000047759	861	59.5821	0.937917	-0.0924681	0.215862	-0.428367	0.668384	0.798241	Hs3st3a1	protein_coding	heparan sulfate (glucosamine) 3-O-sulfotransferase 3A1
5	28321601	28321800	0.704211	0.38136	0.873382	-2.10227	5	28317121	28419244	+	ENSMUSG00000048271	0	1590.3	1.02183	0.0311482	0.0782027	0.3983	0.690409	0.814457	Rbm33	protein_coding	RNA binding motif protein 33
12	55303601	55303800	0.704206	0.425616	0.885654	0.897735	12	55280814	55303000	-	ENSMUSG00000021022	-602	553.649	0.931805	-0.1019	0.0588572	-1.7313	0.0833982	0.221815	Ppp2r3c	protein_coding	protein phosphatase 2, regulatory subunit B'', gamma
19	43521801	43522000	0.704205	0.627041	0.927886	-0.5352	19	43499752	43524605	-	ENSMUSG00000025190	0	2886.96	1.04556	0.0642775	0.152764	0.420764	0.673928	0.801844	Got1	protein_coding	glutamic-oxaloacetic transaminase 1, soluble
8	115200001	115200200	0.704198	0.791886	0.950773	0.25906	8	114439655	115352708	+	ENSMUSG00000004637	0	218.367	0.983488	-0.0240211	0.122727	-0.195728	0.844823	0.910359	Wwox	protein_coding	WW domain-containing oxidoreductase
5	67847801	67848000	0.704182	0.779867	0.949126	-0.259409	5	67618140	67847432	-	ENSMUSG00000037685	-370	9.25056	0.853597	-0.228373	0.272573	-0.837841	0.40212	0.595083	Atp8a1	protein_coding	ATPase, aminophospholipid transporter (APLT), class I, type 8A, member 1
2	126674301	126674500	0.704178	0.480633	0.898661	-0.44735	2	126675916	126683805	+	ENSMUSG00000098024	-1417	8.31721	0.537992	-0.894343	0.346204	-2.58328	0.0097866	0.0595589	Gm27003	antisense_RNA	predicted gene, 27003
3	59344101	59344300	0.704156	0.914226	0.964193	0.0573684	3	59316735	59344256	-	ENSMUSG00000036334	0	651.966	1.27718	0.352961	0.250753	1.4076	0.15925	0.333332	Igsf10	protein_coding	immunoglobulin superfamily, member 10
19	47318401	47318600	0.704153	0.796136	0.95136	-0.273476	19	47260174	47464411	-	ENSMUSG00000053617	0	8879.22	1.03413	0.0484126	0.142292	0.340235	0.733679	0.842258	Sh3pxd2a	protein_coding	SH3 and PX domains 2A
6	134829001	134829200	0.704152	0.949256	0.967232	-0.288066	6	134830154	134858931	+	ENSMUSG00000032652	-955	201.019	0.851626	-0.231709	0.163493	-1.41724	0.156412	0.33006	Crebl2	protein_coding	cAMP responsive element binding protein-like 2
4	141149501	141149700	0.704148	0.492688	0.901344	-1.83658	4	141147913	141204062	+	ENSMUSG00000028920	0	884.422	1.09539	0.131442	0.104969	1.2522	0.210498	0.397772	Fbxo42	protein_coding	F-box protein 42
4	126103701	126103900	0.704146	0.808112	0.952781	-0.104432	4	126103957	126141029	+	ENSMUSG00000042608	-58	1893.59	1.26455	0.338622	0.15673	2.16054	0.0307309	0.119578	Stk40	protein_coding	serine/threonine kinase 40
5	31699001	31699200	0.704125	0.822553	0.954298	-0.775781	5	31624439	31697627	-	ENSMUSG00000029136	-1375	30.994	0.739052	-0.436253	0.18178	-2.39989	0.0164001	0.0811553	Rbks	protein_coding	ribokinase
4	40267501	40267700	0.704119	0.398749	0.87803	-1.36963	4	40269569	40270940	+	ENSMUSG00000028407	-1870	22.7222	0.730116	-0.453802	0.217034	-2.09092	0.0365349	0.132934	Toporsos	protein_coding	topoisomerase I binding, arginine/serine-rich, opposite strand
6	4086501	4086700	0.704117	0.934622	0.966177	0.0464425	6	4076899	4086972	-	ENSMUSG00000032757	0	997.62	0.878036	-0.187648	0.0828278	-2.26552	0.0234809	0.102342	Bet1	protein_coding	Bet1 golgi vesicular membrane trafficking protein
2	90938301	90938500	0.70411	0.225051	0.810824	-5.54384	2	90940382	91019497	+	ENSMUSG00000005506	-1883	3062.76	1.19099	0.252165	0.0927789	2.71792	0.00656941	0.0472453	Celf1	protein_coding	CUGBP, Elav-like family member 1
18	24122201	24122400	0.704099	0.89676	0.962506	-0.343506	18	24104757	24121953	-	ENSMUSG00000047989	-249	947.986	0.974854	-0.0367419	0.0852398	-0.431042	0.666438	0.797387	Ino80c	protein_coding	INO80 complex subunit C
2	34745801	34746000	0.704095	0.89192	0.962126	0.301022	2	34676184	34755232	-	ENSMUSG00000026867	0	2190.4	1.0938	0.129349	0.0636138	2.03334	0.0420181	0.145288	Gapvd1	protein_coding	GTPase activating protein and VPS9 domains 1
2	34745901	34746100	0.704095	0.89192	0.962126	0.301022	2	34676184	34755232	-	ENSMUSG00000026867	0	2190.4	1.0938	0.129349	0.0636138	2.03334	0.0420181	0.145288	Gapvd1	protein_coding	GTPase activating protein and VPS9 domains 1
19	6009201	6009400	0.704089	0.818145	0.953807	0.390142	19	5988546	6015825	-	ENSMUSG00000024942	0	3521.86	0.870076	-0.200787	0.0679404	-2.95534	0.00312325	0.0310922	Capn1	protein_coding	calpain 1
3	95588401	95588600	0.704088	0.8482	0.957202	0.0809848	3	95588934	95619247	+	ENSMUSG00000046519	-335	557.396	1.00545	0.00784196	0.0946864	0.0828203	0.933994	0.963353	Golph3l	protein_coding	golgi phosphoprotein 3-like
14	121037501	121037700	0.70408	0.543572	0.911569	-0.75822	14	121035200	121283744	+	ENSMUSG00000025555	0	3976.45	1.06123	0.0857337	0.0954636	0.898077	0.369144	0.564134	Farp1	protein_coding	FERM, RhoGEF (Arhgef) and pleckstrin domain protein 1 (chondrocyte-derived)
16	10835701	10835900	0.704077	0.757874	0.946535	-1.04622	16	10835059	10892966	+	ENSMUSG00000037991	0	20.9659	1.34876	0.431629	0.435368	0.991411	0.321485	0.51714	Rmi2	protein_coding	RecQ mediated genome instability 2
10	20202401	20202600	0.704073	0.802441	0.951959	-0.28381	10	20148471	20281589	+	ENSMUSG00000019996	0	19.9838	1.45663	0.542634	0.252619	2.14803	0.0317113	0.121639	Map7	protein_coding	microtubule-associated protein 7
2	31061001	31061200	0.704052	0.372636	0.87055	-1.28911	2	31026206	31142008	-	ENSMUSG00000075415	0	2123.78	0.982249	-0.0258397	0.0645555	-0.400271	0.688957	0.813478	Fnbp1	protein_coding	formin binding protein 1
4	145313901	145314100	0.704049	0.880895	0.960782	0.22043	4	145267137	145315164	-	ENSMUSG00000028602	0	5.04818	1.03601	0.051033	0.360374	0.141611	0.887387	NA	Tnfrsf8	protein_coding	tumor necrosis factor receptor superfamily, member 8
11	80539201	80539400	0.704046	0.672968	0.93451	-0.799099	11	80482126	80780025	-	ENSMUSG00000035441	0	2008.26	1.29141	0.36895	0.0928087	3.97538	7.0267e-05	0.00321332	Myo1d	protein_coding	myosin ID
1	131826501	131826700	0.704037	0.75574	0.94627	1.02998	1	131827493	131848865	+	ENSMUSG00000013275	-794	1330.02	1.23204	0.301045	0.14621	2.05899	0.0394951	0.139478	Slc41a1	protein_coding	solute carrier family 41, member 1
2	4221701	4221900	0.70403	0.54993	0.913265	-1.615	2	4017717	4614043	+	ENSMUSG00000026657	0	3250.48	1.43525	0.521303	0.158668	3.28551	0.001018	0.016403	Frmd4a	protein_coding	FERM domain containing 4A
1	86598501	86598700	0.704025	0.948897	0.96719	0.863287	1	86582904	86606978	+	ENSMUSG00000026240	0	550.274	0.944956	-0.0816809	0.0608552	-1.34222	0.179526	0.359815	Cops7b	protein_coding	COP9 signalosome subunit 7B
6	39720801	39721000	0.704022	0.6663	0.933353	-0.639078	6	39603237	39725463	-	ENSMUSG00000002413	0	919.087	1.18866	0.249333	0.0890172	2.80095	0.00509525	0.0411188	Braf	protein_coding	Braf transforming gene
7	144447001	144447200	0.704017	0.953702	0.967431	-0.152944	7	144435733	144471009	-	ENSMUSG00000031078	0	14992.8	1.00412	0.00592949	0.056513	0.104923	0.916437	0.952954	Cttn	protein_coding	cortactin
13	94185101	94185300	0.70398	0.724989	0.942186	1.72668	13	94057796	94195409	+	ENSMUSG00000045312	0	2008.8	1.08322	0.115321	0.113238	1.0184	0.308488	0.503201	Lhfpl2	protein_coding	lipoma HMGIC fusion partner-like 2
1	128418101	128418300	0.703977	0.521534	0.907143	-1.35505	1	128363708	128417416	-	ENSMUSG00000026356	-686	3099.26	1.05743	0.080565	0.061292	1.31444	0.188697	0.371082	Dars	protein_coding	aspartyl-tRNA synthetase
11	64016601	64016800	0.703975	0.621287	0.927213	1.14566	11	63962627	64079468	-	ENSMUSG00000042148	0	488.911	1.08634	0.119477	0.106034	1.12677	0.259838	0.453253	Cox10	protein_coding	cytochrome c oxidase assembly protein 10
15	25692801	25693000	0.703973	0.818816	0.953843	-0.767055	15	25622525	25813673	+	ENSMUSG00000022272	0	2640.37	1.39401	0.479245	0.151387	3.16569	0.00154713	0.0208479	Myo10	protein_coding	myosin X
1	75522001	75522200	0.703972	0.400437	0.878577	1.29246	1	75521529	75537335	+	ENSMUSG00000026213	0	569.885	0.894184	-0.161356	0.0892443	-1.80803	0.0706024	0.199848	Stk11ip	protein_coding	serine/threonine kinase 11 interacting protein
16	76346301	76346500	0.703971	0.750471	0.94565	-0.356943	16	76287400	76373827	-	ENSMUSG00000048490	0	895.54	1.18967	0.250564	0.141539	1.77029	0.0766794	0.210634	Nrip1	protein_coding	nuclear receptor interacting protein 1
4	106651401	106651600	0.703969	0.968135	0.968274	0.0465745	4	106651069	106655282	+	ENSMUSG00000043572	0	105.776	0.939998	-0.0892702	0.116137	-0.768663	0.442094	0.631155	Pars2	protein_coding	prolyl-tRNA synthetase (mitochondrial)(putative)
8	116666901	116667100	0.703964	0.349509	0.863353	-2.63926	8	116568724	116732991	-	ENSMUSG00000031758	0	249.744	1.16598	0.221544	0.099921	2.2172	0.0266097	0.109716	Cdyl2	protein_coding	chromodomain protein, Y chromosome-like 2
12	101957001	101957200	0.703957	0.702479	0.938718	-0.551302	12	101918901	101958246	-	ENSMUSG00000021189	0	506.456	1.11294	0.154377	0.0819597	1.88357	0.0596233	0.180587	Atxn3	protein_coding	ataxin 3
17	56170501	56170700	0.703942	0.51229	0.905151	-1.4537	17	56162477	56173955	+	ENSMUSG00000044469	0	22.1425	0.871449	-0.198512	0.232187	-0.854965	0.39257	0.586138	Tnfaip8l1	protein_coding	tumor necrosis factor, alpha-induced protein 8-like 1
16	11589401	11589600	0.70393	0.2413	0.819059	-2.55064	16	11322908	11755472	+	ENSMUSG00000071669	0	52.4325	1.04882	0.0687611	0.196463	0.349996	0.726342	0.837572	Snx29	protein_coding	sorting nexin 29
16	11589501	11589700	0.70393	0.2413	0.819059	-2.55064	16	11322908	11755472	+	ENSMUSG00000071669	0	52.4325	1.04882	0.0687611	0.196463	0.349996	0.726342	0.837572	Snx29	protein_coding	sorting nexin 29
3	136761601	136761800	0.703924	0.996786	0.970652	0.787441	3	136670124	136937727	+	ENSMUSG00000028161	0	2615.16	0.933848	-0.0987399	0.109171	-0.904455	0.365754	0.560609	Ppp3ca	protein_coding	protein phosphatase 3, catalytic subunit, alpha isoform
5	138164601	138164800	0.703924	0.892594	0.962127	-0.673512	5	138164583	138172422	-	ENSMUSG00000029730	0	1516.46	1.16331	0.218234	0.23514	0.928102	0.353355	0.548381	Mcm7	protein_coding	minichromosome maintenance complex component 7
18	44662501	44662700	0.703917	0.413401	0.882264	0.500891	18	44661665	44676271	+	ENSMUSG00000097610	0	6.45935	0.72397	-0.465997	0.349571	-1.33306	0.182514	NA	A930012L18Rik	antisense_RNA	RIKEN cDNA A930012L18 gene
4	70409801	70410000	0.703913	0.844171	0.956776	-0.213592	4	70216856	70410443	-	ENSMUSG00000039298	0	749.597	1.0344	0.0487892	0.116862	0.417494	0.676317	0.803294	Cdk5rap2	protein_coding	CDK5 regulatory subunit associated protein 2
1	172147801	172148000	0.703897	0.780763	0.949165	-0.144836	1	172148015	172196393	+	ENSMUSG00000026554	-16	3025.89	0.885736	-0.175051	0.0697854	-2.50841	0.0121275	0.067791	Dcaf8	protein_coding	DDB1 and CUL4 associated factor 8
11	61674101	61674300	0.703894	0.813142	0.953368	0.867922	11	61653265	61672784	+	ENSMUSG00000004837	1318	7.74676	0.530512	-0.914543	0.310788	-2.94266	0.00325407	0.0319277	Grap	protein_coding	GRB2-related adaptor protein
2	119251001	119251200	0.703894	0.990428	0.970037	0.0348302	2	119237362	119249527	+	ENSMUSG00000027315	1475	18.8249	0.923108	-0.115428	0.242779	-0.475446	0.634469	0.775786	Spint1	protein_coding	serine protease inhibitor, Kunitz type 1
2	138258601	138258800	0.703885	0.365486	0.868124	-2.92426	2	138256565	138589292	+	ENSMUSG00000062098	0	1546.2	0.906009	-0.142402	0.194627	-0.731669	0.464371	0.650626	Btbd3	protein_coding	BTB (POZ) domain containing 3
14	7889601	7889800	0.703884	0.617593	0.926673	1.54254	14	7817957	7951588	+	ENSMUSG00000025278	0	29354.9	1.33155	0.413111	0.111463	3.70627	0.000210334	0.00622147	Flnb	protein_coding	filamin, beta
3	50430901	50431100	0.703879	0.80972	0.952897	-0.538045	3	50364936	50443613	-	ENSMUSG00000027737	0	467.981	0.991259	-0.0126654	0.201469	-0.0628656	0.949874	0.972766	Slc7a11	protein_coding	solute carrier family 7 (cationic amino acid transporter, y+ system), member 11
18	75092001	75092200	0.703876	0.801998	0.951882	-0.278469	18	75018772	75286966	+	ENSMUSG00000035765	0	1228.95	0.999395	-0.000872594	0.0617158	-0.0141389	0.988719	0.993604	Dym	protein_coding	dymeclin
5	124192401	124192600	0.703875	0.767985	0.947369	-0.831212	5	124118690	124249760	-	ENSMUSG00000029406	0	270.761	1.39887	0.484264	0.186583	2.59543	0.00944718	0.0584564	Pitpnm2	protein_coding	phosphatidylinositol transfer protein, membrane-associated 2
6	72440101	72440300	0.703869	0.838928	0.956006	-0.00310122	6	72432799	72439558	-	ENSMUSG00000053907	-544	6879.07	1.10504	0.144103	0.130521	1.10405	0.26957	0.462776	Mat2a	protein_coding	methionine adenosyltransferase II, alpha
6	125049801	125050000	0.703867	0.0175044	0.502086	3.02922	6	125049689	125063267	+	ENSMUSG00000072770	0	39.8358	0.576116	-0.795569	0.277906	-2.86273	0.00420014	0.036602	Acrbp	protein_coding	proacrosin binding protein
11	80614601	80614800	0.703857	0.727939	0.942587	-0.673926	11	80482126	80780025	-	ENSMUSG00000035441	0	2008.26	1.29141	0.36895	0.0928087	3.97538	7.0267e-05	0.00321332	Myo1d	protein_coding	myosin ID
11	115207601	115207800	0.703856	0.433188	0.887549	-2.93663	11	115187487	115247023	+	ENSMUSG00000045980	0	784.961	1.11179	0.152879	0.0678505	2.25317	0.0242482	0.104236	Tmem104	protein_coding	transmembrane protein 104
14	103276801	103277000	0.703847	0.769284	0.947676	-0.455819	14	103113411	103346814	-	ENSMUSG00000033004	0	3590.1	1.17876	0.237266	0.16291	1.45642	0.145276	0.314089	Mycbp2	protein_coding	MYC binding protein 2
2	32978801	32979000	0.703839	0.387618	0.875188	-3.87606	2	32972990	32982083	-	ENSMUSG00000026791	0	613.302	0.9934	-0.0095535	0.147715	-0.0646752	0.948433	0.971981	Slc2a8	protein_coding	solute carrier family 2, (facilitated glucose transporter), member 8
3	152529301	152529500	0.703828	0.48315	0.899275	1.43967	3	152462815	152668140	-	ENSMUSG00000039058	0	227.502	1.32285	0.403645	0.191877	2.10367	0.0354074	0.130728	Ak5	protein_coding	adenylate kinase 5
9	65018501	65018700	0.703818	0.60677	0.924344	1.24018	9	64986985	65021717	-	ENSMUSG00000033629	0	1118.44	1.11686	0.159444	0.0466024	3.42137	0.000623061	0.0123717	Hacd3	protein_coding	3-hydroxyacyl-CoA dehydratase 3
4	154508701	154508900	0.703813	0.965268	0.968029	0.134203	4	154316125	154636873	-	ENSMUSG00000039410	0	174.407	0.96736	-0.0478748	0.158693	-0.301682	0.762895	0.861723	Prdm16	protein_coding	PR domain containing 16
14	77250601	77250800	0.703813	0.344001	0.861221	3.38177	14	77251801	77252327	-	ENSMUSG00000063556	1002	10.2824	0.974503	-0.0372617	0.197009	-0.189137	0.849985	0.913803	Gm10132	processed_pseudogene	predicted gene 10132
5	65760901	65761100	0.70381	0.351633	0.863976	1.16046	5	65760991	65763866	-	ENSMUSG00000072918	0	7.33556	0.982722	-0.0251451	0.288816	-0.0870626	0.930622	0.961055	NA	NA	NA
7	67644101	67644300	0.703808	0.937961	0.966389	-1.56511	7	67513411	67645236	-	ENSMUSG00000030556	0	381.162	0.822908	-0.281196	0.080605	-3.48858	0.000485602	0.0105813	Lrrc28	protein_coding	leucine rich repeat containing 28
8	22411401	22411600	0.703795	0.203653	0.798956	0.405174	8	22411340	22429665	+	ENSMUSG00000031533	0	372.718	0.967466	-0.0477167	0.0799763	-0.596635	0.550751	0.715316	Mrps31	protein_coding	mitochondrial ribosomal protein S31
12	33225001	33225200	0.703778	0.69383	0.937639	-0.518873	12	33147693	33375659	+	ENSMUSG00000020564	0	1273.05	1.03295	0.0467771	0.126387	0.37011	0.7113	0.827435	Atxn7l1	protein_coding	ataxin 7-like 1
8	40897001	40897200	0.703773	0.684785	0.936206	0.492083	8	40862396	40922308	+	ENSMUSG00000031596	0	740.911	1.3609	0.444562	0.340131	1.30703	0.191202	0.374094	Slc7a2	protein_coding	solute carrier family 7 (cationic amino acid transporter, y+ system), member 2
12	111540101	111540300	0.703768	0.208757	0.801535	-2.55997	12	111540941	111541067	+	ENSMUSG00000064493	-642	43.9484	0.948892	-0.0756846	0.229091	-0.330369	0.741121	0.847388	Snora28	snoRNA	small nucleolar RNA, H/ACA box 28
3	88483401	88483600	0.703762	0.893014	0.962127	-0.314275	3	88481148	88509956	-	ENSMUSG00000028063	0	27571.8	1.12152	0.165451	0.137828	1.20042	0.229978	0.420891	Lmna	protein_coding	lamin A
9	107961501	107961700	0.703753	0.757734	0.946505	0.194569	9	107950963	107972268	+	ENSMUSG00000032586	0	283.463	1.22057	0.287553	0.264725	1.08623	0.277375	0.471735	Traip	protein_coding	TRAF-interacting protein
11	53324501	53324700	0.703743	0.705195	0.939141	0.12886	11	53324679	53333301	+	ENSMUSG00000018239	0	329.701	1.02478	0.035319	0.110512	0.319595	0.749276	0.853361	Zcchc10	protein_coding	zinc finger, CCHC domain containing 10
4	35126801	35127000	0.703737	0.224271	0.81053	-1.15979	4	34949074	35157484	-	ENSMUSG00000073910	0	7.74924	1.2691	0.343809	0.315532	1.08962	0.275882	0.470033	Mob3b	protein_coding	MOB kinase activator 3B
1	190912401	190912600	0.703734	0.418671	0.883463	3.25403	1	190700202	190911770	-	ENSMUSG00000089872	-632	900.06	1.08566	0.118576	0.0746787	1.58782	0.112327	0.268159	Rps6kc1	protein_coding	ribosomal protein S6 kinase polypeptide 1
1	190912501	190912700	0.703734	0.418671	0.883463	3.25403	1	190700202	190911770	-	ENSMUSG00000089872	-732	900.06	1.08566	0.118576	0.0746787	1.58782	0.112327	0.268159	Rps6kc1	protein_coding	ribosomal protein S6 kinase polypeptide 1
15	83248201	83248400	0.703709	0.795815	0.95136	1.62979	15	83226726	83251774	-	ENSMUSG00000047878	0	490.578	0.89429	-0.161186	0.148226	-1.08743	0.276846	0.471323	A4galt	protein_coding	alpha 1,4-galactosyltransferase
17	36946201	36946400	0.703704	0.467198	0.895521	-0.858579	17	36948356	36951741	-	ENSMUSG00000036398	1957	1289.04	0.942301	-0.0857395	0.0925054	-0.92686	0.353999	0.548909	Ppp1r11	protein_coding	protein phosphatase 1, regulatory (inhibitor) subunit 11
1	106174001	106174200	0.70369	0.83265	0.95536	0.562482	1	106171752	106394250	+	ENSMUSG00000044340	0	512.755	1.26382	0.337792	0.15533	2.17467	0.0296549	0.117202	Phlpp1	protein_coding	PH domain and leucine rich repeat protein phosphatase 1
11	104660801	104661000	0.703686	0.58531	0.920501	-0.872406	11	104608000	104670476	+	ENSMUSG00000020689	0	998.141	1.00792	0.0113797	0.182699	0.0622866	0.950335	0.972962	Itgb3	protein_coding	integrin beta 3
11	104660901	104661100	0.703686	0.58531	0.920501	-0.872406	11	104608000	104670476	+	ENSMUSG00000020689	0	998.141	1.00792	0.0113797	0.182699	0.0622866	0.950335	0.972962	Itgb3	protein_coding	integrin beta 3
10	88827501	88827700	0.703684	0.829324	0.95502	1.11493	10	88746607	88826814	-	ENSMUSG00000004356	-688	1430.69	1.21442	0.280265	0.127434	2.19929	0.0278574	0.112691	Utp20	protein_coding	UTP20 small subunit processome component
17	15497901	15498100	0.703683	0.651728	0.931479	-0.169332	17	15499888	15528379	+	ENSMUSG00000014767	-1789	583.009	1.04214	0.0595492	0.0431096	1.38135	0.167173	0.344116	Tbp	protein_coding	TATA box binding protein
2	31573701	31573900	0.703682	0.358609	0.86562	-1.90776	2	31572651	31617526	+	ENSMUSG00000026843	0	1989.22	1.16414	0.219261	0.0752464	2.91391	0.00356934	0.033409	Fubp3	protein_coding	far upstream element (FUSE) binding protein 3
6	73247701	73247900	0.703667	0.558803	0.915248	-0.728493	6	73248382	73276911	+	ENSMUSG00000052738	-483	2136.85	0.905871	-0.142622	0.0742378	-1.92115	0.0547129	0.171219	Suclg1	protein_coding	succinate-CoA ligase, GDP-forming, alpha subunit
18	64600301	64600500	0.703646	0.187896	0.788734	-2.12529	18	64528979	64661000	-	ENSMUSG00000039529	0	851.137	1.70113	0.766492	0.209386	3.66067	0.000251552	0.00694178	Atp8b1	protein_coding	ATPase, class I, type 8B, member 1
3	51289401	51289600	0.703639	0.194929	0.793447	-3.36208	3	51255665	51340644	-	ENSMUSG00000037174	0	1597.98	1.10246	0.140724	0.0804823	1.74851	0.0803751	0.21702	Elf2	protein_coding	E74-like factor 2
8	111781201	111781400	0.703634	0.65143	0.931442	-1.34161	8	111768473	111854310	-	ENSMUSG00000031954	0	3194.54	0.975969	-0.0350925	0.0492275	-0.712863	0.47593	0.659971	Cfdp1	protein_coding	craniofacial development protein 1
13	70840201	70840400	0.703632	0.683947	0.936053	0.546531	13	70727802	70841811	-	ENSMUSG00000049538	0	46.6909	0.989624	-0.0150481	0.360168	-0.0417808	0.966673	0.980818	Adamts16	protein_coding	a disintegrin-like and metallopeptidase (reprolysin type) with thrombospondin type 1 motif, 16
8	26118101	26118300	0.70362	0.521513	0.907143	0.154126	8	26119368	26143871	+	ENSMUSG00000013878	-1069	568.431	0.994177	-0.00842499	0.0736376	-0.114412	0.908912	0.948278	Rnf170	protein_coding	ring finger protein 170
8	120455401	120455600	0.703616	0.475355	0.897605	-1.91486	8	120230536	120581390	+	ENSMUSG00000031822	0	441.491	1.3764	0.460902	0.219402	2.10072	0.035666	0.131289	Gse1	protein_coding	genetic suppressor element 1, coiled-coil protein
15	68937201	68937400	0.703611	0.371452	0.870208	1.13147	15	68928420	69093512	+	ENSMUSG00000022332	0	1441.38	1.42479	0.510753	0.111887	4.56491	4.99716e-06	0.000685563	Khdrbs3	protein_coding	KH domain containing, RNA binding, signal transduction associated 3
4	41758601	41758800	0.703601	0.460807	0.893735	-1.19484	4	41755228	41758695	+	ENSMUSG00000036073	0	540.868	0.783124	-0.352688	0.104608	-3.37152	0.000747533	0.0136826	Galt	protein_coding	galactose-1-phosphate uridyl transferase
11	109488801	109489000	0.703589	0.240227	0.818546	2.68408	11	109473374	109573330	+	ENSMUSG00000020604	0	282.455	0.934561	-0.097639	0.200572	-0.486802	0.626399	0.769838	Arsg	protein_coding	arylsulfatase G
7	28380601	28380800	0.703586	0.0681321	0.66047	-3.98984	7	28376784	28379255	-	ENSMUSG00000044786	-1347	5398.52	1.14197	0.191528	0.298645	0.641324	0.521313	0.693143	Zfp36	protein_coding	zinc finger protein 36
14	52015401	52015600	0.703573	0.241176	0.818982	1.97338	14	52016865	52019787	+	ENSMUSG00000072571	-1266	10.6676	1.18049	0.239382	0.213605	1.12068	0.262425	0.456275	Tmem253	protein_coding	transmembrane protein 253
5	36830201	36830400	0.703562	0.609373	0.924871	-0.315189	5	36806921	36830653	-	ENSMUSG00000029119	0	4063.1	1.14383	0.193877	0.174474	1.11121	0.266476	0.459932	Man2b2	protein_coding	mannosidase 2, alpha B2
7	113240401	113240600	0.70356	0.315508	0.850667	2.82048	7	113207465	113314122	+	ENSMUSG00000055116	0	1106.87	1.2295	0.298073	0.213765	1.3944	0.163198	0.338692	Arntl	protein_coding	aryl hydrocarbon receptor nuclear translocator-like
7	113240501	113240700	0.70356	0.315508	0.850667	2.82048	7	113207465	113314122	+	ENSMUSG00000055116	0	1106.87	1.2295	0.298073	0.213765	1.3944	0.163198	0.338692	Arntl	protein_coding	aryl hydrocarbon receptor nuclear translocator-like
8	121131201	121131400	0.703547	0.196168	0.794174	1.27388	8	121127940	121130644	+	ENSMUSG00000097084	558	104.208	0.821515	-0.283641	0.177776	-1.5955	0.1106	0.266021	Foxl1	protein_coding	forkhead box L1
8	41417101	41417300	0.703532	0.680495	0.935627	0.123757	8	41397457	41417118	-	ENSMUSG00000031590	0	920.519	0.855395	-0.225337	0.0645996	-3.4882	0.000486277	0.0105813	Frg1	protein_coding	FSHD region gene 1
13	99442401	99442600	0.70352	0.285677	0.838845	1.74167	13	99421464	99516602	-	ENSMUSG00000052727	0	5639.77	1.1367	0.184847	0.123429	1.4976	0.134238	0.298893	Map1b	protein_coding	microtubule-associated protein 1B
16	15635901	15636100	0.703516	0.394849	0.876808	1.62925	16	15637866	15842235	+	ENSMUSG00000022672	-1767	450.789	0.936504	-0.0946426	0.0851033	-1.11209	0.266099	0.459611	Prkdc	protein_coding	protein kinase, DNA activated, catalytic polypeptide
12	20814701	20814900	0.703509	0.819337	0.953912	-0.535182	12	20814257	20815727	-	ENSMUSG00000091071	0	27.9852	1.14592	0.196506	0.155273	1.26556	0.205672	0.391949	1700030C10Rik	transcribed_unprocessed_pseudogene	RIKEN cDNA 1700030C10 gene
8	85082301	85082500	0.703499	0.997314	0.970691	-0.284844	8	85075035	85081306	-	ENSMUSG00000005150	-996	486.02	0.856512	-0.223455	0.0871415	-2.56427	0.0103392	0.0613666	Wdr83	protein_coding	WD repeat domain containing 83
6	52226401	52226600	0.703497	0.205505	0.799594	1.51113	6	52223100	52231089	-	ENSMUSG00000038227	0	364.156	0.867234	-0.205508	0.166676	-1.23298	0.217583	0.405943	Hoxa9	protein_coding	homeobox A9
9	21920201	21920400	0.703494	0.735277	0.943542	1.22482	9	21921010	21927535	-	ENSMUSG00000040883	611	722.694	0.788792	-0.342283	0.166385	-2.05718	0.0396691	0.139847	Tmem205	protein_coding	transmembrane protein 205
7	35556901	35557100	0.703489	0.479655	0.898379	-1.12138	7	35547185	35556304	-	ENSMUSG00000034875	-598	729.887	0.934566	-0.0976321	0.0651675	-1.49817	0.134089	0.298678	Nudt19	protein_coding	nudix (nucleoside diphosphate linked moiety X)-type motif 19
11	103697901	103698100	0.703485	0.446044	0.890437	-0.283131	11	103676849	103697898	-	ENSMUSG00000020946	-4	3731.12	1.08524	0.118018	0.0692676	1.70379	0.0884194	0.230239	Gosr2	protein_coding	golgi SNAP receptor complex member 2
17	78935801	78936000	0.703484	0.835597	0.955845	-0.383657	17	78937135	78948052	+	ENSMUSG00000024082	-1136	683.897	0.910338	-0.135525	0.0828538	-1.63572	0.101899	0.251948	Ndufaf7	protein_coding	NADH dehydrogenase (ubiquinone) 1 alpha subcomplex assembly factor 7
8	117201101	117201300	0.703479	0.741181	0.944386	-0.582691	8	117158135	117205834	+	ENSMUSG00000052557	0	145.82	1.44467	0.530736	0.171264	3.09894	0.00194216	0.0235495	Gan	protein_coding	giant axonal neuropathy
13	24907701	24907900	0.703467	0.497801	0.902842	-1.19503	13	24907579	24937661	-	ENSMUSG00000035936	0	171.934	1.02214	0.0315865	0.0666464	0.473942	0.635541	0.776306	Aldh5a1	protein_coding	aldhehyde dehydrogenase family 5, subfamily A1
17	86184901	86185100	0.703465	0.859318	0.958433	1.31823	17	86167785	86657919	+	ENSMUSG00000045038	0	290.48	0.936063	-0.0953219	0.106526	-0.894825	0.370881	0.565525	Prkce	protein_coding	protein kinase C, epsilon
10	3996801	3997000	0.703459	0.93674	0.966329	-0.0272168	10	3973118	4167081	+	ENSMUSG00000040675	0	3472.48	1.13317	0.180367	0.128341	1.40537	0.159911	0.334424	Mthfd1l	protein_coding	methylenetetrahydrofolate dehydrogenase (NADP+ dependent) 1-like
11	49711301	49711500	0.703455	0.467315	0.895545	-2.831	11	49671503	49712723	-	ENSMUSG00000020362	0	2550.74	1.06496	0.0908021	0.0603067	1.50567	0.132151	0.295739	Cnot6	protein_coding	CCR4-NOT transcription complex, subunit 6
14	21537101	21537300	0.703454	0.993001	0.97025	0.428102	14	21481434	21672478	+	ENSMUSG00000021767	0	816.449	0.873631	-0.194903	0.15792	-1.23419	0.217131	0.405257	Kat6b	protein_coding	K(lysine) acetyltransferase 6B
1	40115301	40115500	0.703436	0.682242	0.935774	0.498132	1	40084768	40125219	+	ENSMUSG00000026073	0	64.5393	0.809643	-0.304642	0.18682	-1.63067	0.10296	0.253745	Il1r2	protein_coding	interleukin 1 receptor, type II
1	105663201	105663400	0.703434	0.584924	0.920406	0.20994	1	105663861	105755131	+	ENSMUSG00000026319	-462	830.294	1.04468	0.0630654	0.0912446	0.691169	0.48946	0.670079	2310035C23Rik	protein_coding	RIKEN cDNA 2310035C23 gene
6	85916901	85917100	0.703425	0.635682	0.929322	2.1281	6	85910154	85915687	-	ENSMUSG00000057103	-1215	32.9921	0.755652	-0.404206	0.160061	-2.52533	0.011559	0.0654404	Nat8f1	protein_coding	N-acetyltransferase 8 (GCN5-related) family member 1
11	104329401	104329600	0.70341	0.487077	0.900479	-1.86209	11	104231390	104332090	+	ENSMUSG00000018411	0	30.9307	0.875021	-0.192611	0.184507	-1.04392	0.296522	0.490364	Mapt	protein_coding	microtubule-associated protein tau
11	104329501	104329700	0.70341	0.487077	0.900479	-1.86209	11	104231390	104332090	+	ENSMUSG00000018411	0	30.9307	0.875021	-0.192611	0.184507	-1.04392	0.296522	0.490364	Mapt	protein_coding	microtubule-associated protein tau
19	46888501	46888700	0.703403	0.463059	0.894094	0.85421	19	46886831	47015153	-	ENSMUSG00000025041	0	942.468	1.02925	0.0415907	0.0470352	0.884245	0.376564	0.57123	Nt5c2	protein_coding	5'-nucleotidase, cytosolic II
7	110123501	110123700	0.703393	0.401093	0.878679	-0.524879	7	110122350	110142112	+	ENSMUSG00000031016	0	206.269	1.27214	0.347258	0.195196	1.77902	0.0752357	0.208138	Wee1	protein_coding	WEE 1 homolog 1 (S. pombe)
13	113864801	113865000	0.70339	0.297232	0.843667	-2.04739	13	113794505	114157461	+	ENSMUSG00000042348	0	372.944	0.981562	-0.0268485	0.099164	-0.270748	0.786585	0.876335	Arl15	protein_coding	ADP-ribosylation factor-like 15
3	94657801	94658000	0.703388	0.937079	0.966375	0.26441	3	94612757	94658872	-	ENSMUSG00000005968	0	105.363	1.24473	0.315829	0.148369	2.12866	0.0332821	0.125406	Tuft1	protein_coding	tuftelin 1
5	116557001	116557200	0.703381	0.354292	0.864656	-1.39749	5	116439272	116591817	-	ENSMUSG00000063919	0	135.729	0.984854	-0.0220185	0.172546	-0.127609	0.898458	0.942376	Srrm4	protein_coding	serine/arginine repetitive matrix 4
15	35013101	35013300	0.703379	0.490222	0.90093	-1.5873	15	34875496	35155806	-	ENSMUSG00000022329	0	847.837	1.07988	0.110876	0.0718607	1.54294	0.122846	0.283863	Stk3	protein_coding	serine/threonine kinase 3
15	35013201	35013400	0.703379	0.490222	0.90093	-1.5873	15	34875496	35155806	-	ENSMUSG00000022329	0	847.837	1.07988	0.110876	0.0718607	1.54294	0.122846	0.283863	Stk3	protein_coding	serine/threonine kinase 3
12	9022901	9023100	0.703372	0.341245	0.860092	-2.9069	12	8973892	9028847	+	ENSMUSG00000066643	0	691.669	0.97162	-0.0415352	0.0837098	-0.496181	0.619767	0.766133	Wdr35	protein_coding	WD repeat domain 35
17	70872101	70872300	0.703365	0.849891	0.957471	-0.441497	17	70853767	70875965	+	ENSMUSG00000093514	0	8.22366	0.582845	-0.778816	0.329332	-2.36484	0.0180379	0.0865257	Gm28727	antisense_RNA	predicted gene 28727
1	9546701	9546900	0.703363	0.104905	0.713203	-1.97297	1	9547948	9577970	+	ENSMUSG00000025911	-1049	73.6246	0.768448	-0.379981	0.360521	-1.05398	0.291894	0.48645	Adhfe1	protein_coding	alcohol dehydrogenase, iron containing, 1
2	21205901	21206100	0.70336	0.538903	0.91053	0.193319	2	21180731	21205365	-	ENSMUSG00000026679	-537	8.90874	1.02768	0.0393868	0.239386	0.164532	0.869312	0.925737	Enkur	protein_coding	enkurin, TRPC channel interacting protein
9	28404401	28404600	0.703357	0.261991	0.828329	-2.03964	9	27790775	28925410	+	ENSMUSG00000062257	0	11.2531	1.24702	0.31849	0.572218	0.556588	0.577809	0.735083	Opcml	protein_coding	opioid binding protein/cell adhesion molecule-like
12	82247601	82247800	0.703354	0.939026	0.96639	-0.464119	12	82170016	82451782	+	ENSMUSG00000042700	0	6085.41	1.09802	0.134911	0.107625	1.25352	0.210015	0.397267	Sipa1l1	protein_coding	signal-induced proliferation-associated 1 like 1
8	22804401	22804600	0.703341	0.672531	0.934487	-2.02749	8	22787354	22805654	-	ENSMUSG00000031539	0	466.271	0.879342	-0.185504	0.115576	-1.60504	0.108486	0.262655	Ap3m2	protein_coding	adaptor-related protein complex 3, mu 2 subunit
11	22990101	22990300	0.703341	0.750054	0.945554	-0.419033	11	22990519	23003780	+	ENSMUSG00000007739	-220	8933.19	0.975354	-0.0360018	0.0629967	-0.571487	0.56767	0.727063	Cct4	protein_coding	chaperonin containing Tcp1, subunit 4 (delta)
19	34922401	34922600	0.703331	0.52561	0.90813	-0.21856	19	34922358	34975731	+	ENSMUSG00000024795	0	593.959	1.27399	0.34935	0.347198	1.0062	0.31432	0.509255	Kif20b	protein_coding	kinesin family member 20B
5	149271301	149271500	0.70333	0.15826	0.767108	-2.51538	5	149265058	149288045	+	ENSMUSG00000060063	0	72.8729	0.657785	-0.604313	0.150467	-4.01625	5.91325e-05	0.0028584	Alox5ap	protein_coding	arachidonate 5-lipoxygenase activating protein
17	53569501	53569700	0.70333	0.870907	0.959593	-0.074159	17	53566861	53672720	+	ENSMUSG00000000708	0	913.558	1.10437	0.143218	0.153209	0.934786	0.349898	0.54466	Kat2b	protein_coding	K(lysine) acetyltransferase 2B
2	76969201	76969400	0.703327	0.585317	0.920501	-1.00197	2	76703980	76982547	-	ENSMUSG00000051747	0	6.80741	1.11102	0.151884	0.277713	0.546911	0.58444	NA	Ttn	protein_coding	titin
15	89356301	89356500	0.703324	0.328442	0.855059	0.370896	15	89351004	89355659	-	ENSMUSG00000022614	-643	4358.16	1.09797	0.134832	0.0644155	2.09316	0.0363346	0.132637	Lmf2	protein_coding	lipase maturation factor 2
3	127838801	127839000	0.703322	0.600613	0.923097	0.525928	3	127807264	127837492	-	ENSMUSG00000074238	-1310	989.69	1.16578	0.221291	0.0725777	3.04902	0.00229589	0.0260094	Ap1ar	protein_coding	adaptor-related protein complex 1 associated regulatory protein
2	38521601	38521800	0.703313	0.666808	0.933491	-1.47299	2	38511643	38588041	+	ENSMUSG00000026749	0	3881.21	1.17654	0.234545	0.0821198	2.85613	0.00428835	0.0370346	Nek6	protein_coding	NIMA (never in mitosis gene a)-related expressed kinase 6
1	5114201	5114400	0.703313	0.62503	0.927659	-0.217079	1	5083173	5162549	+	ENSMUSG00000033793	0	2609.44	1.02614	0.0372227	0.073028	0.509705	0.610258	0.758675	Atp6v1h	protein_coding	ATPase, H+ transporting, lysosomal V1 subunit H
2	39003401	39003600	0.703312	0.706456	0.939201	-0.752542	2	39001580	39005624	-	ENSMUSG00000062997	0	6648.14	0.794811	-0.331316	0.114003	-2.9062	0.00365851	0.0337363	Rpl35	protein_coding	ribosomal protein L35
7	49908501	49908700	0.703308	0.716608	0.940939	0.379936	7	49910146	49963856	+	ENSMUSG00000039728	-1447	56.0933	0.994415	-0.00807995	0.5341	-0.0151282	0.98793	0.993239	Slc6a5	protein_coding	solute carrier family 6 (neurotransmitter transporter, glycine), member 5
7	27730901	27731100	0.703297	0.545923	0.912139	-1.06233	7	27731389	27753702	+	ENSMUSG00000037640	-290	250.621	0.900564	-0.151099	0.147208	-1.02643	0.30469	0.499438	Zfp60	protein_coding	zinc finger protein 60
8	34964401	34964600	0.703297	0.21269	0.804086	-0.590322	8	34829179	34965690	-	ENSMUSG00000031529	0	1225.05	1.36529	0.44921	0.222327	2.02049	0.0433328	0.148586	Tnks	protein_coding	tankyrase, TRF1-interacting ankyrin-related ADP-ribose polymerase
12	76671501	76671700	0.703286	0.231311	0.81414	-1.98747	12	76580488	76710547	-	ENSMUSG00000021061	0	100.906	1.43361	0.519651	0.365856	1.42037	0.155501	0.328733	Sptb	protein_coding	spectrin beta, erythrocytic
2	142901001	142901200	0.703257	0.777896	0.948877	0.187152	2	142617474	142901531	-	ENSMUSG00000038844	0	368.297	1.07254	0.101027	0.109162	0.925482	0.354715	0.549571	Kif16b	protein_coding	kinesin family member 16B
7	65317501	65317700	0.703257	0.247121	0.822045	1.93377	7	65296165	65371239	-	ENSMUSG00000030516	0	1452.28	1.18978	0.2507	0.124643	2.01135	0.0442883	0.150465	Tjp1	protein_coding	tight junction protein 1
2	104815901	104816100	0.70325	0.697659	0.938035	0.155709	2	104754795	104816696	-	ENSMUSG00000074994	0	1029.24	1.16209	0.216718	0.110178	1.96697	0.0491869	0.160484	Qser1	protein_coding	glutamine and serine rich 1
3	145760101	145760300	0.703246	0.762419	0.947092	-0.741006	3	145758675	145894277	+	ENSMUSG00000028194	0	5284.13	1.40389	0.489433	0.117437	4.16763	3.07782e-05	0.00191997	Ddah1	protein_coding	dimethylarginine dimethylaminohydrolase 1
11	103697401	103697600	0.70323	0.664282	0.933115	0.257932	11	103697724	103722832	+	ENSMUSG00000085154	-125	12.2519	1.07808	0.108468	0.243814	0.444881	0.656406	0.79098	C130046K22Rik	processed_transcript	RIKEN cDNA C130046K22 gene
12	98900001	98900200	0.703205	0.913977	0.964161	0.179926	12	98786604	98901484	-	ENSMUSG00000051166	0	20.759	1.05291	0.0743796	0.186504	0.39881	0.690033	0.814147	Eml5	protein_coding	echinoderm microtubule associated protein like 5
2	11602501	11602700	0.703198	0.802101	0.951908	-0.119258	2	11585439	11604153	-	ENSMUSG00000037197	0	2987.38	1.0197	0.0281501	0.0544435	0.517052	0.60512	0.755246	Rbm17	protein_coding	RNA binding motif protein 17
18	20963201	20963400	0.703196	0.277263	0.834421	-4.9681	18	20944625	20983848	+	ENSMUSG00000033107	0	78.2679	1.46156	0.547508	0.272093	2.01221	0.0441975	0.150416	Rnf125	protein_coding	ring finger protein 125
18	20963301	20963500	0.703196	0.277263	0.834421	-4.9681	18	20944625	20983848	+	ENSMUSG00000033107	0	78.2679	1.46156	0.547508	0.272093	2.01221	0.0441975	0.150416	Rnf125	protein_coding	ring finger protein 125
12	50352101	50352300	0.703181	0.705707	0.939173	-0.723997	12	50341231	50649223	-	ENSMUSG00000002688	0	683.175	1.48511	0.570567	0.146946	3.88282	0.000103252	0.00400196	Prkd1	protein_coding	protein kinase D1
1	172081301	172081500	0.70318	0.745124	0.944847	0.864208	1	172082529	172122330	+	ENSMUSG00000026553	-1030	17350.5	1.10145	0.139405	0.0622933	2.23789	0.0252285	0.106685	Copa	protein_coding	coatomer protein complex subunit alpha
7	121970101	121970300	0.703171	0.379019	0.872708	-1.28285	7	121922839	121981711	-	ENSMUSG00000034951	0	948.579	1.03668	0.051967	0.0570991	0.910119	0.36276	0.557506	Cog7	protein_coding	component of oligomeric golgi complex 7
17	24567201	24567400	0.703164	0.602128	0.923388	-1.71629	17	24549950	24596514	+	ENSMUSG00000032855	0	5198.47	1.19467	0.256616	0.116357	2.20543	0.0274241	0.111687	Pkd1	protein_coding	polycystic kidney disease 1 homolog
2	164431801	164432000	0.703163	0.414599	0.882539	1.36024	2	164424247	164443887	-	ENSMUSG00000017009	0	6726.52	1.2315	0.300419	0.191429	1.56935	0.116566	0.274547	Sdc4	protein_coding	syndecan 4
2	164431901	164432100	0.703163	0.414599	0.882539	1.36024	2	164424247	164443887	-	ENSMUSG00000017009	0	6726.52	1.2315	0.300419	0.191429	1.56935	0.116566	0.274547	Sdc4	protein_coding	syndecan 4
8	105283101	105283300	0.703159	0.257843	0.826686	-2.8143	8	105276447	105281939	+	ENSMUSG00000014776	1163	478.629	1.15175	0.203833	0.129388	1.57536	0.115174	0.272819	Nol3	protein_coding	nucleolar protein 3 (apoptosis repressor with CARD domain)
2	144399801	144400000	0.703158	0.379698	0.872884	-1.19787	2	144368983	144407676	+	ENSMUSG00000027425	0	1134.97	1.06984	0.0974014	0.124847	0.780165	0.435294	0.624916	Kat14	protein_coding	lysine acetyltransferase 14
13	58960801	58961000	0.70315	0.686237	0.936458	0.903362	13	58806596	59133970	+	ENSMUSG00000055254	0	47.3227	1.11215	0.153346	0.494401	0.310166	0.756435	0.858442	Ntrk2	protein_coding	neurotrophic tyrosine kinase, receptor, type 2
13	58960901	58961100	0.70315	0.686237	0.936458	0.903362	13	58806596	59133970	+	ENSMUSG00000055254	0	47.3227	1.11215	0.153346	0.494401	0.310166	0.756435	0.858442	Ntrk2	protein_coding	neurotrophic tyrosine kinase, receptor, type 2
9	46156201	46156400	0.703148	0.478489	0.898135	-1.13032	9	46012820	46224194	+	ENSMUSG00000034135	0	1634.08	1.10518	0.144285	0.0904066	1.59595	0.1105	0.265823	Sik3	protein_coding	SIK family kinase 3
13	35018801	35019000	0.703124	0.328821	0.855142	2.77694	13	34977748	35027094	-	ENSMUSG00000021417	0	1474.55	0.871263	-0.19882	0.0654191	-3.03918	0.00237226	0.0264697	Eci2	protein_coding	enoyl-Coenzyme A delta isomerase 2
10	81349501	81349700	0.703103	0.631565	0.928554	0.941264	10	81346048	81350480	-	ENSMUSG00000020232	0	1863.07	0.881345	-0.182221	0.0973118	-1.87255	0.0611312	0.183343	Hmg20b	protein_coding	high mobility group 20B
10	8883701	8883900	0.703098	0.774411	0.948332	-0.659568	10	8722219	8886070	-	ENSMUSG00000015305	0	5225.81	0.918459	-0.122713	0.179207	-0.684754	0.493499	0.673166	Sash1	protein_coding	SAM and SH3 domain containing 1
8	84974001	84974200	0.703072	0.833272	0.955391	-1.2432	8	84969587	84974834	+	ENSMUSG00000005161	0	9155.29	0.842885	-0.246593	0.0838043	-2.94248	0.00325594	0.0319277	Prdx2	protein_coding	peroxiredoxin 2
6	90466001	90466200	0.70306	0.423309	0.884913	-0.534295	6	90462576	90475238	+	ENSMUSG00000030087	0	95.5909	0.562771	-0.829379	0.301852	-2.74763	0.00600273	0.0452246	Klf15	protein_coding	Kruppel-like factor 15
15	98092601	98092800	0.703055	0.731005	0.942924	0.145077	15	98093283	98095771	+	ENSMUSG00000097150	-484	6.48538	0.649207	-0.623249	0.294333	-2.1175	0.0342177	NA	Gm26513	antisense_RNA	predicted gene, 26513
6	48410901	48411100	0.703052	0.4681	0.895807	-1.93658	6	48395586	48419855	+	ENSMUSG00000042810	0	404.176	0.856374	-0.223686	0.105964	-2.11096	0.0347759	0.128878	Krba1	protein_coding	KRAB-A domain containing 1
10	54038901	54039100	0.703042	0.0857367	0.688398	-3.71726	10	53904788	54075796	-	ENSMUSG00000003746	0	2324.35	0.946037	-0.0800322	0.196766	-0.406737	0.684201	0.809122	Man1a	protein_coding	mannosidase 1, alpha
4	14825601	14825800	0.703041	0.441785	0.889129	-1.53738	4	14809498	14826587	-	ENSMUSG00000040550	0	1321.52	1.21883	0.285493	0.106135	2.68991	0.00714721	0.049713	Otud6b	protein_coding	OTU domain containing 6B
7	128237501	128237700	0.703039	0.53755	0.910262	0.161683	7	128237357	128245100	+	ENSMUSG00000042178	0	1131.65	1.01096	0.0157264	0.0742981	0.211666	0.832368	0.902847	Armc5	protein_coding	armadillo repeat containing 5
1	189909101	189909300	0.703034	0.419641	0.883768	-0.704374	1	189880492	189922363	-	ENSMUSG00000026603	0	3002.51	0.964628	-0.0519559	0.0447142	-1.16196	0.245253	0.438236	Smyd2	protein_coding	SET and MYND domain containing 2
3	97611001	97611200	0.703022	0.516713	0.906084	1.08009	3	97560742	97610203	-	ENSMUSG00000028089	-799	224.18	1.08248	0.114341	0.113424	1.00808	0.313416	0.508475	Chd1l	protein_coding	chromodomain helicase DNA binding protein 1-like
X	48520501	48520700	0.703012	0.269595	0.831486	-4.65704	X	48519285	48530232	+	ENSMUSG00000031104	0	79.4119	1.19172	0.253044	0.29972	0.844269	0.398519	0.591822	Rab33a	protein_coding	RAB33A, member RAS oncogene family
16	11255101	11255300	0.70301	0.462848	0.894024	-3.00478	16	11219292	11254270	-	ENSMUSG00000062203	-832	4632.33	1.25059	0.322614	0.0956694	3.37218	0.000745763	0.0136676	Gspt1	protein_coding	G1 to S phase transition 1
2	19966601	19966800	0.702989	0.457883	0.893154	-1.82162	2	19909780	20810713	+	ENSMUSG00000036617	0	43.7409	0.634357	-0.656633	0.227292	-2.88893	0.0038655	0.0347182	Etl4	protein_coding	enhancer trap locus 4
11	3124601	3124800	0.702977	0.371205	0.870203	1.73624	11	3125904	3131004	+	ENSMUSG00000082286	-1105	3199.89	0.693326	-0.528394	0.194378	-2.71838	0.00656026	0.0472148	Pisd-ps1	transcribed_unprocessed_pseudogene	phosphatidylserine decarboxylase, pseudogene 1
5	73172101	73172300	0.702968	0.967686	0.968226	0.0648253	5	73020322	73256618	-	ENSMUSG00000070733	0	715.834	1.19703	0.259454	0.123364	2.10316	0.035452	0.130811	Fryl	protein_coding	FRY like transcription coactivator
1	171294301	171294500	0.702962	0.339864	0.859318	0.530577	1	171288563	171295024	-	ENSMUSG00000062963	0	2149.52	0.89291	-0.163413	0.094401	-1.73105	0.0834426	0.221892	Ufc1	protein_coding	ubiquitin-fold modifier conjugating enzyme 1
2	109693701	109693900	0.702949	0.379527	0.872809	-0.293995	2	109674700	109727007	+	ENSMUSG00000048482	0	672.36	0.902948	-0.147285	0.173703	-0.84791	0.396488	0.590144	Bdnf	protein_coding	brain derived neurotrophic factor
3	142706701	142706900	0.702933	0.502032	0.903605	1.42587	3	142701051	142744910	+	ENSMUSG00000040213	0	111.993	0.969643	-0.0444743	0.103622	-0.429197	0.66778	0.79789	Kyat3	protein_coding	kynurenine aminotransferase 3
11	97438101	97438300	0.702933	0.962311	0.967774	0.192304	11	97415533	97502402	+	ENSMUSG00000049807	0	2737.09	1.13184	0.178675	0.106689	1.67473	0.0939868	0.239244	Arhgap23	protein_coding	Rho GTPase activating protein 23
12	79352301	79352500	0.702927	0.941041	0.966555	-0.0644163	12	79297351	79508656	+	ENSMUSG00000059060	0	30.8897	0.98947	-0.0152726	0.16495	-0.0925896	0.92623	0.958232	Rad51b	protein_coding	RAD51 paralog B
12	79352401	79352600	0.702927	0.941041	0.966555	-0.0644163	12	79297351	79508656	+	ENSMUSG00000059060	0	30.8897	0.98947	-0.0152726	0.16495	-0.0925896	0.92623	0.958232	Rad51b	protein_coding	RAD51 paralog B
17	40790401	40790600	0.702925	0.761741	0.947028	1.15372	17	40764734	40807003	-	ENSMUSG00000023930	0	8.19478	1.1406	0.189794	0.345456	0.549401	0.58273	0.738188	Crisp2	protein_coding	cysteine-rich secretory protein 2
5	103770101	103770300	0.702911	0.418828	0.883499	-1.97768	5	103692374	103855322	+	ENSMUSG00000029313	0	3312.41	1.40859	0.494251	0.164495	3.00466	0.00265874	0.0283562	Aff1	protein_coding	AF4/FMR2 family, member 1
3	84258701	84258900	0.702911	0.315965	0.850936	0.588086	3	84160439	84305446	-	ENSMUSG00000027993	0	839.573	0.862805	-0.212893	0.101624	-2.09491	0.0361788	0.132374	Trim2	protein_coding	tripartite motif-containing 2
9	108598001	108598200	0.70291	0.618707	0.926996	2.32833	9	108578826	108597600	-	ENSMUSG00000006675	-402	254.124	1.03501	0.0496394	0.128848	0.385257	0.700047	0.820892	P4htm	protein_coding	prolyl 4-hydroxylase, transmembrane (endoplasmic reticulum)
4	124682601	124682800	0.702909	0.483533	0.899412	-1.35555	4	124678160	124693600	-	ENSMUSG00000028907	0	1426.04	0.97557	-0.0356832	0.0999855	-0.356884	0.721179	0.834191	Utp11	protein_coding	UTP11 small subunit processome component
6	116340001	116340200	0.702907	0.264425	0.829381	1.4059	6	116338024	116409540	+	ENSMUSG00000025702	0	1755.02	1.02313	0.0329929	0.0694168	0.475287	0.634582	0.775858	March8	protein_coding	membrane-associated ring finger (C3HC4) 8
7	130905201	130905400	0.702899	0.365112	0.867965	1.3435	7	130865756	130913312	+	ENSMUSG00000040268	0	1402.39	1.19284	0.254401	0.0797227	3.19107	0.00141746	0.0198827	Plekha1	protein_coding	pleckstrin homology domain containing, family A (phosphoinositide binding specific) member 1
18	51155301	51155500	0.702896	0.195968	0.79401	1.75067	18	51117898	51304641	+	ENSMUSG00000073565	0	15.695	0.825696	-0.276317	0.400205	-0.690437	0.48992	0.670527	Prr16	protein_coding	proline rich 16
18	38662601	38662800	0.702893	0.478364	0.898096	1.09968	18	38601534	39376284	+	ENSMUSG00000036452	0	25.0958	1.38367	0.468505	0.168277	2.78413	0.00536721	0.0424806	Arhgap26	protein_coding	Rho GTPase activating protein 26
3	122985301	122985500	0.702881	0.883341	0.960899	0.306235	3	122933601	122984447	-	ENSMUSG00000039701	-855	445.227	1.02682	0.0381798	0.224028	0.170425	0.864676	0.92312	Usp53	protein_coding	ubiquitin specific peptidase 53
2	155275501	155275700	0.702878	0.631689	0.928581	0.0320831	2	155276297	155278073	+	ENSMUSG00000027602	-598	3070.27	0.845248	-0.242554	0.153992	-1.5751	0.115232	0.272879	Map1lc3a	protein_coding	microtubule-associated protein 1 light chain 3 alpha
19	57363001	57363200	0.702875	0.555638	0.914676	-0.703811	19	57361009	57389594	+	ENSMUSG00000033478	0	1491.15	1.19897	0.26179	0.0929551	2.81631	0.00485791	0.0399046	Fam160b1	protein_coding	family with sequence similarity 160, member B1
11	102436501	102436700	0.702868	0.90988	0.963663	0.469935	11	102436981	102447682	-	ENSMUSG00000034685	282	915.802	0.970769	-0.0428001	0.0742698	-0.576279	0.564427	0.724262	Fam171a2	protein_coding	family with sequence similarity 171, member A2
1	155351701	155351900	0.702867	0.896574	0.962445	-0.256459	1	155275701	155417415	-	ENSMUSG00000026469	0	1233.71	1.11646	0.158937	0.0945378	1.6812	0.092724	0.237287	Xpr1	protein_coding	xenotropic and polytropic retrovirus receptor 1
12	86110601	86110800	0.702862	0.856353	0.958191	-0.175163	12	86082561	86162458	+	ENSMUSG00000007867	0	833.055	0.929003	-0.106244	0.0655357	-1.62116	0.104982	0.256711	Ift43	protein_coding	intraflagellar transport 43
8	61532901	61533100	0.702858	0.629612	0.928265	-1.59283	8	61513246	61902690	-	ENSMUSG00000058056	0	5929.8	1.47468	0.560403	0.155599	3.60159	0.00031628	0.00807804	Palld	protein_coding	palladin, cytoskeletal associated protein
10	52353401	52353600	0.702856	0.554111	0.914052	0.637879	10	52337024	52382124	-	ENSMUSG00000019861	0	1289.74	1.13386	0.181241	0.102682	1.76507	0.0775516	0.212181	Gopc	protein_coding	golgi associated PDZ and coiled-coil motif containing
6	38730601	38730800	0.702851	0.343281	0.861018	-1.06041	6	38694390	38876165	-	ENSMUSG00000061436	0	387.031	1.60101	0.67898	0.218351	3.10959	0.0018735	0.0230467	Hipk2	protein_coding	homeodomain interacting protein kinase 2
7	19077601	19077800	0.702846	0.443336	0.889668	-1.60455	7	19076249	19082776	+	ENSMUSG00000030410	0	2097.86	1.02368	0.0337647	0.0491748	0.686625	0.492319	0.672338	Dmwd	protein_coding	dystrophia myotonica-containing WD repeat motif
7	121035901	121036100	0.702837	0.786343	0.949903	0.404725	7	121033252	121035096	-	ENSMUSG00000053358	-806	9.62734	0.908489	-0.138458	0.21323	-0.649338	0.51612	0.689676	Gm9905	TEC	predicted gene 9905
13	43482101	43482300	0.702834	0.326477	0.854612	0.864308	13	43402673	43480973	-	ENSMUSG00000038546	-1129	1453.06	1.08033	0.111475	0.0474133	2.35113	0.0187165	0.0884747	Ranbp9	protein_coding	RAN binding protein 9
14	11120501	11120700	0.702833	0.234702	0.815727	-3.95626	14	9550092	11162035	-	ENSMUSG00000060579	0	12.27	0.840732	-0.250282	0.235134	-1.06442	0.287137	0.481544	Fhit	protein_coding	fragile histidine triad gene
17	6433801	6434000	0.702831	0.906056	0.963531	0.185058	17	6430112	6436293	+	ENSMUSG00000096255	0	116.852	0.81747	-0.290762	0.0989433	-2.93867	0.00329626	0.0321433	Dynlt1b	protein_coding	dynein light chain Tctex-type 1B
3	108337401	108337600	0.702828	0.394583	0.876766	2.66731	3	108284091	108361511	+	ENSMUSG00000068747	0	100.741	0.913237	-0.130938	0.151173	-0.866144	0.386411	0.580483	Sort1	protein_coding	sortilin 1
15	32247001	32247200	0.702826	0.361752	0.866647	0.740692	15	32244813	32696341	+	ENSMUSG00000022231	0	126.536	1.16338	0.218323	0.166457	1.31159	0.189659	0.37211	Sema5a	protein_coding	sema domain, seven thrombospondin repeats (type 1 and type 1-like), transmembrane domain (TM) and short cytoplasmic domain, (semaphorin) 5A
5	23851701	23851900	0.702823	0.565189	0.91665	-0.753527	5	23850597	23854924	+	ENSMUSG00000097180	0	104.986	1.33678	0.418764	0.185585	2.25645	0.0240422	0.103753	2700038G22Rik	lincRNA	RIKEN cDNA 2700038G22 gene
6	38663501	38663700	0.702819	0.72427	0.942105	-0.890021	6	38663069	38680864	+	ENSMUSG00000079598	0	7.30208	0.802668	-0.317124	0.27956	-1.13437	0.25664	0.44947	Clec2l	protein_coding	C-type lectin domain family 2, member L
10	81407701	81407900	0.702814	0.385497	0.874313	0.518211	10	81396186	81431005	-	ENSMUSG00000055053	0	4465.1	1.07567	0.105237	0.130931	0.803759	0.421536	0.613295	Nfic	protein_coding	nuclear factor I/C
7	114479701	114479900	0.702806	0.967284	0.968226	0.0520555	7	114415281	114539251	+	ENSMUSG00000030671	0	369.515	1.13843	0.187043	0.1752	1.0676	0.285703	0.48062	Pde3b	protein_coding	phosphodiesterase 3B, cGMP-inhibited
11	117713701	117713900	0.702793	0.438756	0.88834	-1.27395	11	117654289	117763439	+	ENSMUSG00000025571	0	886.822	1.01608	0.0230076	0.0902512	0.254928	0.798778	0.883285	Tnrc6c	protein_coding	trinucleotide repeat containing 6C
2	44222401	44222600	0.70279	0.526931	0.908447	-0.46489	2	43748824	44395953	+	ENSMUSG00000049744	0	9.27277	0.916339	-0.126046	0.547075	-0.2304	0.817781	0.894467	Arhgap15	protein_coding	Rho GTPase activating protein 15
2	101581201	101581400	0.702779	0.430608	0.886894	-2.45432	2	101560781	101649532	-	ENSMUSG00000027165	0	321.806	0.889814	-0.168425	0.107564	-1.56581	0.117392	0.275817	B230118H07Rik	protein_coding	RIKEN cDNA B230118H07 gene
6	114928701	114928900	0.702757	0.509536	0.905122	1.77131	6	114860628	114969994	-	ENSMUSG00000030315	0	1123.59	1.21457	0.280448	0.156472	1.79232	0.0730813	0.204076	Vgll4	protein_coding	vestigial like family member 4
10	62111701	62111900	0.702744	0.195953	0.79401	-2.35023	10	62107655	62143920	-	ENSMUSG00000020083	0	7.01246	0.488897	-1.0324	0.30039	-3.43686	0.000588509	0.0119226	2010107G23Rik	protein_coding	RIKEN cDNA 2010107G23 gene
10	88390301	88390500	0.702735	0.323239	0.853532	-0.923263	10	88379132	88447329	+	ENSMUSG00000035311	0	1383.82	1.19012	0.251106	0.104729	2.39767	0.0164995	0.0815073	Gnptab	protein_coding	N-acetylglucosamine-1-phosphate transferase, alpha and beta subunits
2	71747401	71747600	0.702724	0.429344	0.88653	1.53942	2	71745616	71858416	+	ENSMUSG00000027111	0	131.235	0.796244	-0.328717	0.343294	-0.957537	0.338296	0.533168	Itga6	protein_coding	integrin alpha 6
12	104991101	104991300	0.702724	0.0293437	0.562099	-6.53094	12	104929949	105009809	-	ENSMUSG00000054150	0	399.027	1.0551	0.0773738	0.224275	0.344995	0.730098	0.840088	Syne3	protein_coding	spectrin repeat containing, nuclear envelope family member 3
3	154578801	154579000	0.702723	0.488325	0.900712	-0.840171	3	154576520	154597104	-	ENSMUSG00000047583	0	102.978	0.963898	-0.0530482	0.104254	-0.508836	0.610867	0.759104	Tyw3	protein_coding	tRNA-yW synthesizing protein 3 homolog (S. cerevisiae)
18	36296601	36296800	0.702719	0.645845	0.930911	-1.94568	18	36281097	36301521	+	ENSMUSG00000043991	0	1279.83	1.13422	0.181697	0.0608866	2.98419	0.00284331	0.0294237	Pura	protein_coding	purine rich element binding protein A
18	36296701	36296900	0.702719	0.645845	0.930911	-1.94568	18	36281097	36301521	+	ENSMUSG00000043991	0	1279.83	1.13422	0.181697	0.0608866	2.98419	0.00284331	0.0294237	Pura	protein_coding	purine rich element binding protein A
2	84827301	84827500	0.702715	0.358202	0.86549	0.450377	2	84826997	84830213	+	ENSMUSG00000027076	0	432.944	1.15806	0.211713	0.12247	1.7287	0.0838632	0.222505	Timm10	protein_coding	translocase of inner mitochondrial membrane 10
13	104132801	104133000	0.702704	0.54487	0.91194	1.53537	13	104109741	104141735	+	ENSMUSG00000042743	0	274.895	1.24582	0.317094	0.130023	2.43875	0.0147381	0.0759578	Sgtb	protein_coding	small glutamine-rich tetratricopeptide repeat (TPR)-containing, beta
13	104132901	104133100	0.702704	0.54487	0.91194	1.53537	13	104109741	104141735	+	ENSMUSG00000042743	0	274.895	1.24582	0.317094	0.130023	2.43875	0.0147381	0.0759578	Sgtb	protein_coding	small glutamine-rich tetratricopeptide repeat (TPR)-containing, beta
16	20674601	20674800	0.702699	0.508598	0.904905	-1.36538	16	20668313	20692884	+	ENSMUSG00000045983	0	20088.3	1.232	0.301005	0.0929455	3.23851	0.00120154	0.0179732	Eif4g1	protein_coding	eukaryotic translation initiation factor 4, gamma 1
6	146455001	146455200	0.702691	0.532452	0.909229	-2.44265	6	146108299	146502223	-	ENSMUSG00000030287	0	773.715	0.921363	-0.118159	0.0889221	-1.3288	0.183916	0.365472	Itpr2	protein_coding	inositol 1,4,5-triphosphate receptor 2
8	111780601	111780800	0.702682	0.593917	0.921755	-0.458771	8	111768473	111854310	-	ENSMUSG00000031954	0	3194.54	0.975969	-0.0350925	0.0492275	-0.712863	0.47593	0.659971	Cfdp1	protein_coding	craniofacial development protein 1
12	76790801	76791000	0.702681	0.674961	0.93472	0.99515	12	76765589	76921412	+	ENSMUSG00000033373	0	600.848	1.10288	0.141272	0.0483558	2.92151	0.00348341	0.0330525	Fntb	protein_coding	farnesyltransferase, CAAX box, beta
7	29993301	29993500	0.702676	0.383515	0.873743	-0.823683	7	29983955	30028282	+	ENSMUSG00000074221	0	627.134	1.25087	0.322932	0.203979	1.58316	0.113384	0.269767	Zfp568	protein_coding	zinc finger protein 568
9	89211801	89212000	0.702671	0.686082	0.936458	0.63468	9	89199379	89240226	+	ENSMUSG00000066442	0	137.707	0.818011	-0.289808	0.149403	-1.93977	0.0524071	0.166319	Mthfs	protein_coding	5, 10-methenyltetrahydrofolate synthetase
9	22712301	22712500	0.702671	0.225863	0.811406	1.7333	9	22475715	22888280	+	ENSMUSG00000035919	0	152.327	0.961668	-0.0563898	0.11616	-0.485451	0.627356	0.770555	Bbs9	protein_coding	Bardet-Biedl syndrome 9 (human)
14	34674401	34674600	0.702664	0.697913	0.938086	0.124619	14	34673928	34747983	+	ENSMUSG00000041408	0	2389.8	1.18393	0.243584	0.0767389	3.17418	0.00150258	0.0206336	Wapl	protein_coding	WAPL cohesin release factor
16	92824501	92824700	0.702662	0.465385	0.894759	-1.36778	16	92601467	92826066	-	ENSMUSG00000022952	0	4739.93	1.49547	0.580599	0.246691	2.35355	0.0185952	0.0881132	Runx1	protein_coding	runt related transcription factor 1
7	80078601	80078800	0.702655	0.846086	0.957078	-0.530353	7	80024814	80092751	+	ENSMUSG00000048897	0	515.813	1.00489	0.00703786	0.109661	0.0641784	0.948828	0.972318	Zfp710	protein_coding	zinc finger protein 710
7	127661801	127662000	0.702655	0.590262	0.921279	2.56169	7	127663353	127708933	-	ENSMUSG00000030814	1354	793.26	0.923532	-0.114766	0.065708	-1.7466	0.0807068	0.21759	Bcl7c	protein_coding	B cell CLL/lymphoma 7C
9	32519701	32519900	0.702628	0.652234	0.931509	0.835189	9	32422208	32541389	-	ENSMUSG00000016087	0	80.257	1.02333	0.0332772	0.167448	0.198731	0.842473	0.909255	Fli1	protein_coding	Friend leukemia integration 1
19	29325601	29325800	0.702623	0.735238	0.943542	0.237576	19	29321344	29325356	-	ENSMUSG00000050957	-246	40.8277	0.749127	-0.416718	0.17454	-2.38752	0.0169625	0.083167	Insl6	protein_coding	insulin-like 6
5	114127801	114128000	0.702615	0.903288	0.963233	-0.11513	5	114123926	114128218	-	ENSMUSG00000044339	0	250.027	0.885265	-0.175818	0.120625	-1.45756	0.144962	0.313729	Alkbh2	protein_coding	alkB homolog 2, alpha-ketoglutarate-dependent dioxygenase
12	76452201	76452400	0.702607	0.399483	0.87823	-3.11308	12	76444560	76451336	+	ENSMUSG00000073000	866	11.2494	0.727777	-0.458432	0.321985	-1.42377	0.154514	0.327224	Gm10451	lincRNA	predicted gene 10451
12	76452301	76452500	0.702607	0.399483	0.87823	-3.11308	12	76444560	76451336	+	ENSMUSG00000073000	966	11.2494	0.727777	-0.458432	0.321985	-1.42377	0.154514	0.327224	Gm10451	lincRNA	predicted gene 10451
15	103026101	103026300	0.702604	0.20704	0.800617	-3.28098	15	103018936	103036843	+	ENSMUSG00000075394	0	340.212	0.926423	-0.110258	0.101936	-1.08163	0.279415	0.474256	Hoxc4	protein_coding	homeobox C4
4	47294601	47294800	0.702604	0.570761	0.91787	-1.84607	4	47208161	47313167	+	ENSMUSG00000028339	0	7916.74	0.867873	-0.204444	0.2704	-0.756078	0.449602	0.637202	Col15a1	protein_coding	collagen, type XV, alpha 1
18	88892601	88892800	0.702593	0.404983	0.879866	-1.76059	18	88665224	88927481	-	ENSMUSG00000056153	0	782.279	1.09182	0.126739	0.0915752	1.38399	0.166362	0.343083	Socs6	protein_coding	suppressor of cytokine signaling 6
14	74869101	74869300	0.702593	0.391425	0.876062	-1.14124	14	74754674	74947877	-	ENSMUSG00000068015	0	242.949	1.02413	0.034393	0.107538	0.319821	0.749104	0.853278	Lrch1	protein_coding	leucine-rich repeats and calponin homology (CH) domain containing 1
10	4106201	4106400	0.702585	0.401451	0.878761	2.39584	10	3973118	4167081	+	ENSMUSG00000040675	0	3472.48	1.13317	0.180367	0.128341	1.40537	0.159911	0.334424	Mthfd1l	protein_coding	methylenetetrahydrofolate dehydrogenase (NADP+ dependent) 1-like
5	88720201	88720400	0.702583	0.516169	0.905945	-0.399928	5	88720855	88762058	+	ENSMUSG00000006262	-456	1429.11	1.1994	0.262307	0.104182	2.51778	0.0118096	0.0664004	Mob1b	protein_coding	MOB kinase activator 1B
18	69343401	69343600	0.702572	0.457204	0.892926	0.866863	18	69344146	69687967	+	ENSMUSG00000053477	-547	2063.71	0.957845	-0.0621354	0.0770557	-0.80637	0.42003	0.612216	Tcf4	protein_coding	transcription factor 4
6	72140401	72140600	0.702571	0.395912	0.877025	-0.976014	6	72097613	72154570	+	ENSMUSG00000056091	0	1088.28	1.19328	0.254939	0.0887332	2.87309	0.00406476	0.0358983	St3gal5	protein_coding	ST3 beta-galactoside alpha-2,3-sialyltransferase 5
18	69507701	69507900	0.702551	0.635288	0.929294	-1.88073	18	69344146	69687967	+	ENSMUSG00000053477	0	2063.71	0.957845	-0.0621354	0.0770557	-0.80637	0.42003	0.612216	Tcf4	protein_coding	transcription factor 4
10	121472801	121473000	0.702544	0.929427	0.965643	-0.518994	10	121410350	121476250	-	ENSMUSG00000025795	0	715.343	1.10614	0.145531	0.156999	0.926954	0.35395	0.548909	Rassf3	protein_coding	Ras association (RalGDS/AF-6) domain family member 3
5	100070401	100070600	0.702537	0.308806	0.848474	-4.3446	5	100039994	100068762	+	ENSMUSG00000029326	1640	768.152	1.13452	0.182087	0.116663	1.56079	0.118572	0.277548	Enoph1	protein_coding	enolase-phosphatase 1
8	44959201	44959400	0.702532	0.330211	0.855663	-1.22872	8	44950208	45052257	+	ENSMUSG00000070047	0	20837.6	1.21121	0.276454	0.0946912	2.91954	0.00350553	0.0331144	Fat1	protein_coding	FAT atypical cadherin 1
6	145811101	145811300	0.702515	0.456726	0.892794	-1.02078	6	145746748	145821079	+	ENSMUSG00000030259	0	1160.31	1.2593	0.332617	0.293853	1.13192	0.25767	0.450791	Rassf8	protein_coding	Ras association (RalGDS/AF-6) domain family (N-terminal) member 8
6	145811201	145811400	0.702515	0.456726	0.892794	-1.02078	6	145746748	145821079	+	ENSMUSG00000030259	0	1160.31	1.2593	0.332617	0.293853	1.13192	0.25767	0.450791	Rassf8	protein_coding	Ras association (RalGDS/AF-6) domain family (N-terminal) member 8
11	74899301	74899500	0.702514	0.529669	0.908698	0.792524	11	74898071	74909342	+	ENSMUSG00000038335	0	702.455	1.47313	0.558883	0.196146	2.84933	0.0043812	0.0375661	Tsr1	protein_coding	TSR1 20S rRNA accumulation
11	76530001	76530200	0.702504	0.370655	0.870085	-3.14166	11	76416734	76622314	-	ENSMUSG00000017631	0	1481.67	1.11693	0.159533	0.094375	1.69042	0.0909482	0.234567	Abr	protein_coding	active BCR-related gene
4	127242701	127242900	0.702502	0.529401	0.908651	-1.79441	4	127243784	127247809	+	ENSMUSG00000042380	-885	604.333	0.920201	-0.119978	0.0654955	-1.83186	0.066973	0.194192	Smim12	protein_coding	small integral membrane protein 12
19	53964901	53965100	0.702497	0.864736	0.958934	-0.0791386	19	53944306	54033268	+	ENSMUSG00000024976	0	2250.74	1.15867	0.212471	0.0870626	2.44043	0.0146696	0.0756862	Shoc2	protein_coding	soc-2 (suppressor of clear) homolog (C. elegans)
12	77324601	77324800	0.702491	0.445108	0.89006	-1.48969	12	77238104	77476338	+	ENSMUSG00000021065	0	1134.99	1.1384	0.187012	0.0667832	2.80029	0.00510569	0.0411479	Fut8	protein_coding	fucosyltransferase 8
10	85183601	85183800	0.70249	0.511136	0.905151	0.191019	10	85131702	85185054	-	ENSMUSG00000020038	0	314.598	1.44884	0.534903	0.178623	2.99459	0.00274815	0.0289591	Cry1	protein_coding	cryptochrome 1 (photolyase-like)
18	61535501	61535700	0.702483	0.531138	0.908997	-1.05672	18	61493794	61536536	-	ENSMUSG00000045094	0	5.5068	1.0968	0.133296	0.342443	0.38925	0.697091	NA	Arhgef37	protein_coding	Rho guanine nucleotide exchange factor (GEF) 37
2	20597301	20597500	0.702478	0.227022	0.811941	2.18354	2	19909780	20810713	+	ENSMUSG00000036617	0	43.7409	0.634357	-0.656633	0.227292	-2.88893	0.0038655	0.0347182	Etl4	protein_coding	enhancer trap locus 4
2	20597401	20597600	0.702478	0.227022	0.811941	2.18354	2	19909780	20810713	+	ENSMUSG00000036617	0	43.7409	0.634357	-0.656633	0.227292	-2.88893	0.0038655	0.0347182	Etl4	protein_coding	enhancer trap locus 4
17	47246801	47247000	0.702477	0.149056	0.759935	-2.44115	17	47140942	47359458	+	ENSMUSG00000064043	0	417.501	0.827206	-0.273681	0.131578	-2.07998	0.0375271	0.135313	Trerf1	processed_transcript	transcriptional regulating factor 1
8	84846201	84846400	0.702467	0.562452	0.916046	-0.238966	8	84841850	84846934	-	ENSMUSG00000003814	0	75144.5	1.12564	0.170742	0.0509675	3.35002	0.000808054	0.0142822	Calr	protein_coding	calreticulin
2	157418301	157418500	0.702447	0.860159	0.958558	-0.842177	2	157418444	157471862	+	ENSMUSG00000027646	0	2293.36	1.23017	0.298852	0.0969087	3.08385	0.0020434	0.0242465	Src	protein_coding	Rous sarcoma oncogene
12	72536901	72537100	0.702446	0.336662	0.858136	-1.67859	12	72536357	72580213	+	ENSMUSG00000034501	0	814.148	1.0318	0.045157	0.124797	0.361843	0.717469	0.831869	Pcnx4	protein_coding	pecanex homolog 4
X	136171601	136171800	0.702437	0.462292	0.893878	0.378327	X	136168984	136172342	-	ENSMUSG00000051579	0	4718.46	1.05803	0.0813867	0.0709297	1.14743	0.251205	0.444656	Tceal8	protein_coding	transcription elongation factor A (SII)-like 8
17	36271801	36272000	0.702435	0.866457	0.959099	-0.0817394	17	36258873	36272247	-	ENSMUSG00000045409	0	729.332	1.05456	0.0766471	0.121061	0.633126	0.526651	0.697473	Trim39	protein_coding	tripartite motif-containing 39
1	171221101	171221300	0.702432	0.695602	0.937908	-0.528529	1	171217802	171222514	-	ENSMUSG00000005674	0	173.726	0.934942	-0.0970508	0.0906489	-1.07062	0.284339	0.47901	Tomm40l	protein_coding	translocase of outer mitochondrial membrane 40 homolog-like (yeast)
7	144160101	144160300	0.702419	0.704479	0.939014	-0.882728	7	144001928	144424494	+	ENSMUSG00000037541	0	96.9407	1.50594	0.590667	0.256771	2.30037	0.0214274	0.0963666	Shank2	protein_coding	SH3/ankyrin domain gene 2
7	144160201	144160400	0.702419	0.704479	0.939014	-0.882728	7	144001928	144424494	+	ENSMUSG00000037541	0	96.9407	1.50594	0.590667	0.256771	2.30037	0.0214274	0.0963666	Shank2	protein_coding	SH3/ankyrin domain gene 2
10	50763901	50764100	0.702404	0.821997	0.954287	0.00663178	10	50592669	50851202	+	ENSMUSG00000038774	0	1305.12	1.23577	0.305412	0.0971125	3.14493	0.00166125	0.0215977	Ascc3	protein_coding	activating signal cointegrator 1 complex subunit 3
2	94404901	94405100	0.702401	0.642414	0.930385	0.849611	2	94406151	94411682	+	ENSMUSG00000045464	-1052	119.378	0.912378	-0.132296	0.0728001	-1.81726	0.069178	0.19772	2810002D19Rik	processed_transcript	RIKEN cDNA 2810002D19 gene
10	120882101	120882300	0.702398	0.766266	0.947343	-1.0038	10	120781096	120899101	-	ENSMUSG00000051236	0	6336.75	1.25354	0.326003	0.0953753	3.4181	0.00063059	0.0124278	Msrb3	protein_coding	methionine sulfoxide reductase B3
6	54236601	54236800	0.702395	0.664331	0.933115	0.883978	6	54039554	54301810	+	ENSMUSG00000004633	0	18.8	1.17937	0.238017	0.295679	0.804985	0.420828	0.612698	Chn2	protein_coding	chimerin 2
4	105196101	105196300	0.702385	0.922792	0.965023	-0.316238	4	105157347	105232764	+	ENSMUSG00000028517	0	7178.57	1.06911	0.0964137	0.342998	0.281091	0.778641	0.87135	Plpp3	protein_coding	phospholipid phosphatase 3
3	104790801	104791000	0.702372	0.157058	0.766221	0.687032	3	104789011	104794459	+	ENSMUSG00000002233	0	11004.4	0.918695	-0.122342	0.0483716	-2.5292	0.0114322	0.0650142	Rhoc	protein_coding	ras homolog family member C
8	72420501	72420700	0.702368	0.815261	0.953528	-0.39502	8	72341001	72421474	-	ENSMUSG00000006276	0	1469.77	1.05258	0.0739366	0.0494929	1.49388	0.135206	0.300006	Eps15l1	protein_coding	epidermal growth factor receptor pathway substrate 15-like 1
10	95264601	95264800	0.702367	0.0189803	0.511468	-7.27246	10	95174746	95324097	-	ENSMUSG00000045867	0	182.476	0.797556	-0.326342	0.107346	-3.04009	0.0023651	0.0264697	Cradd	protein_coding	CASP2 and RIPK1 domain containing adaptor with death domain
7	66304301	66304500	0.702354	0.389235	0.875664	-1.02769	7	66226912	66388350	-	ENSMUSG00000015133	0	2441.65	1.10977	0.150257	0.0914723	1.64265	0.100455	0.249536	Lrrk1	protein_coding	leucine-rich repeat kinase 1
2	71751001	71751200	0.702353	0.398345	0.877861	0.686524	2	71745616	71858416	+	ENSMUSG00000027111	0	131.235	0.796244	-0.328717	0.343294	-0.957537	0.338296	0.533168	Itga6	protein_coding	integrin alpha 6
13	113859401	113859600	0.702351	0.713707	0.940443	0.639844	13	113794505	114157461	+	ENSMUSG00000042348	0	372.944	0.981562	-0.0268485	0.099164	-0.270748	0.786585	0.876335	Arl15	protein_coding	ADP-ribosylation factor-like 15
15	103342301	103342500	0.702347	0.593794	0.921755	-0.852912	15	103344289	103366763	-	ENSMUSG00000000555	1790	39254.9	1.7236	0.785424	0.180773	4.34481	1.39397e-05	0.00123191	Itga5	protein_coding	integrin alpha 5 (fibronectin receptor alpha)
3	101822701	101822900	0.702345	0.530747	0.908882	-2.13013	3	101813076	101848959	-	ENSMUSG00000044313	0	19.9281	0.741577	-0.431331	0.215123	-2.00505	0.0449581	0.151674	Mab21l3	protein_coding	mab-21-like 3 (C. elegans)
5	24464901	24465100	0.702345	0.323581	0.85359	-2.8682	5	24452177	24502047	+	ENSMUSG00000023353	0	1804.95	1.01614	0.0230967	0.0692025	0.333755	0.738564	0.845776	Agap3	protein_coding	ArfGAP with GTPase domain, ankyrin repeat and PH domain 3
5	147113201	147113400	0.702342	0.549402	0.913017	0.176837	5	147077050	147111361	+	ENSMUSG00000029642	1841	3472.8	0.89516	-0.159782	0.0729529	-2.19021	0.0285091	0.114076	Polr1d	protein_coding	polymerase (RNA) I polypeptide D
1	127309001	127309200	0.702339	0.416224	0.88295	-1.54726	1	127204986	127483704	+	ENSMUSG00000036155	0	131.853	1.2109	0.276077	0.252173	1.09479	0.273607	0.467417	Mgat5	protein_coding	mannoside acetylglucosaminyltransferase 5
2	20294801	20295000	0.702331	0.524323	0.907753	-1.41061	2	19909780	20810713	+	ENSMUSG00000036617	0	43.7409	0.634357	-0.656633	0.227292	-2.88893	0.0038655	0.0347182	Etl4	protein_coding	enhancer trap locus 4
3	136672801	136673000	0.702326	0.588343	0.92094	-1.21821	3	136670124	136937727	+	ENSMUSG00000028161	0	2615.16	0.933848	-0.0987399	0.109171	-0.904455	0.365754	0.560609	Ppp3ca	protein_coding	protein phosphatase 3, catalytic subunit, alpha isoform
11	110399801	110400000	0.702323	0.270819	0.832005	0.845933	11	110399122	110525522	+	ENSMUSG00000020623	0	77.7268	0.709067	-0.496006	0.192143	-2.58144	0.00983894	0.0597346	Map2k6	protein_coding	mitogen-activated protein kinase kinase 6
7	92875401	92875600	0.702318	0.2241	0.810449	1.38241	7	92857529	92874213	-	ENSMUSG00000030641	-1189	347.302	1.12803	0.173805	0.269813	0.644167	0.519467	0.691658	Ddias	protein_coding	DNA damage-induced apoptosis suppressor
5	116130501	116130700	0.702317	0.684264	0.936142	0.798133	5	116123614	116129110	+	ENSMUSG00000086655	1392	6.59729	1.17213	0.229136	0.345599	0.663011	0.507324	NA	C330018A13Rik	antisense_RNA	RIKEN cDNA C330018A13 gene
7	110866901	110867100	0.702309	0.780928	0.949188	-0.330356	7	110868266	110982461	-	ENSMUSG00000005611	1167	327.702	1.48285	0.568371	0.208445	2.72672	0.0063968	0.0468698	Mrvi1	protein_coding	MRV integration site 1
17	31638201	31638400	0.702309	0.4404	0.888874	-2.37911	17	31612623	31637199	-	ENSMUSG00000024039	-1003	28.5676	0.944122	-0.0829543	0.166396	-0.498537	0.618106	0.764604	Cbs	protein_coding	cystathionine beta-synthase
19	55854301	55854500	0.702291	0.941371	0.966555	-1.44997	19	55741810	55933654	+	ENSMUSG00000024985	0	524.752	0.890667	-0.167042	0.135302	-1.23459	0.216982	0.405137	Tcf7l2	protein_coding	transcription factor 7 like 2, T cell specific, HMG box
10	115383601	115383800	0.702291	0.782759	0.949322	-0.02302	10	115384959	115432772	+	ENSMUSG00000034163	-1160	2623.91	0.901269	-0.14997	0.180518	-0.830776	0.4061	0.599188	Zfc3h1	protein_coding	zinc finger, C3H1-type containing
6	31142401	31142600	0.702271	0.113796	0.725373	-2.23907	6	31141979	31142663	-	ENSMUSG00000086922	0	42.0916	0.863785	-0.211256	0.12221	-1.72864	0.0838739	0.222505	Gm13835	processed_pseudogene	predicted gene 13835
2	4154601	4154800	0.702269	0.277176	0.834421	-1.90552	2	4017717	4614043	+	ENSMUSG00000026657	0	3250.48	1.43525	0.521303	0.158668	3.28551	0.001018	0.016403	Frmd4a	protein_coding	FERM domain containing 4A
4	152177501	152177700	0.702269	0.642699	0.930422	0.537099	4	152178134	152271855	+	ENSMUSG00000028937	-435	3650.03	1.02722	0.0387516	0.171219	0.226328	0.820947	0.895867	Acot7	protein_coding	acyl-CoA thioesterase 7
10	94858301	94858500	0.702266	0.618289	0.926919	0.562303	10	94790866	94944578	-	ENSMUSG00000074785	0	444.849	1.40007	0.485504	0.200208	2.42499	0.0153087	0.0776485	Plxnc1	protein_coding	plexin C1
10	94858401	94858600	0.702266	0.618289	0.926919	0.562303	10	94790866	94944578	-	ENSMUSG00000074785	0	444.849	1.40007	0.485504	0.200208	2.42499	0.0153087	0.0776485	Plxnc1	protein_coding	plexin C1
4	97821501	97821700	0.702258	0.544508	0.911871	0.0174557	4	97772734	98118874	+	ENSMUSG00000028565	0	842.511	0.770932	-0.375324	0.115876	-3.23903	0.00119938	0.0179596	Nfia	protein_coding	nuclear factor I/A
14	122534701	122534900	0.702254	0.930201	0.965701	-0.384228	14	122534324	122891100	+	ENSMUSG00000041650	0	483.348	0.901537	-0.149541	0.0874553	-1.70991	0.0872816	0.228294	Pcca	protein_coding	propionyl-Coenzyme A carboxylase, alpha polypeptide
6	28479501	28479700	0.70225	0.493194	0.901401	-0.293243	6	28475139	28935162	+	ENSMUSG00000001424	0	8172.82	1.08142	0.11293	0.0715436	1.57847	0.114457	0.271464	Snd1	protein_coding	staphylococcal nuclease and tudor domain containing 1
17	73174001	73174200	0.702239	0.657635	0.932208	-0.81203	17	73107985	73243368	+	ENSMUSG00000054469	0	1705.47	0.965992	-0.0499176	0.0908201	-0.549632	0.582572	0.738143	Lclat1	protein_coding	lysocardiolipin acyltransferase 1
17	73174101	73174300	0.702239	0.657635	0.932208	-0.81203	17	73107985	73243368	+	ENSMUSG00000054469	0	1705.47	0.965992	-0.0499176	0.0908201	-0.549632	0.582572	0.738143	Lclat1	protein_coding	lysocardiolipin acyltransferase 1
4	57689201	57689400	0.702237	0.505699	0.904488	2.72418	4	57434247	57712016	+	ENSMUSG00000090053	0	30.9727	1.81308	0.858443	0.250985	3.42029	0.000625534	0.0123945	Palm2	protein_coding	paralemmin 2
16	4032601	4032800	0.702236	0.586047	0.920668	-1.51571	16	4032839	4037847	-	ENSMUSG00000084790	40	10.4373	0.900053	-0.151918	0.250703	-0.605967	0.544537	0.710899	Gm15879	antisense_RNA	predicted gene 15879
7	49760401	49760600	0.702232	0.597721	0.922569	1.86318	7	49759106	49773999	+	ENSMUSG00000039745	0	1834.56	0.857251	-0.222211	0.0815898	-2.72351	0.00645925	0.0469678	Htatip2	protein_coding	HIV-1 Tat interactive protein 2
5	34605201	34605400	0.70222	0.728816	0.942664	-0.684435	5	34573664	34632308	+	ENSMUSG00000029106	0	7146.99	1.07145	0.0995603	0.0861095	1.15621	0.247597	0.440543	Add1	protein_coding	adducin 1 (alpha)
10	78590801	78591000	0.702209	0.453709	0.89238	0.424419	10	78584503	78591964	-	ENSMUSG00000032714	0	3062.81	1.11244	0.153722	0.167027	0.920342	0.357394	0.552448	Syde1	protein_coding	synapse defective 1, Rho GTPase, homolog 1 (C. elegans)
2	151739601	151739800	0.702202	0.703151	0.938758	-1.0784	2	151715812	151744186	-	ENSMUSG00000032869	0	941.33	0.999699	-0.000434853	0.0516772	-0.0084148	0.993286	0.995844	Psmf1	protein_coding	proteasome (prosome, macropain) inhibitor subunit 1
17	6106001	6106200	0.7022	0.533189	0.909418	-0.783797	17	6106437	6251128	+	ENSMUSG00000034377	-238	3164.44	1.0555	0.0779267	0.1282	0.607851	0.543286	0.709795	Tulp4	protein_coding	tubby like protein 4
4	142233701	142233900	0.702189	0.917927	0.964461	0.484043	4	142102390	142239401	-	ENSMUSG00000040606	0	324.229	1.18608	0.2462	0.206156	1.19424	0.232384	0.423779	Kazn	protein_coding	kazrin, periplakin interacting protein
9	22131101	22131300	0.702188	0.418668	0.883463	-1.57619	9	22126731	22135746	-	ENSMUSG00000001348	0	185.28	1.039	0.0551976	0.187858	0.293826	0.768891	0.865506	Acp5	protein_coding	acid phosphatase 5, tartrate resistant
18	38997201	38997400	0.702179	0.353471	0.864474	-5.37079	18	38601534	39376284	+	ENSMUSG00000036452	0	25.0958	1.38367	0.468505	0.168277	2.78413	0.00536721	0.0424806	Arhgap26	protein_coding	Rho GTPase activating protein 26
16	24392001	24392200	0.702174	0.596139	0.922362	-1.0433	16	24393350	24992576	+	ENSMUSG00000033306	-1151	7324.17	1.19774	0.260317	0.124769	2.08638	0.0369439	0.134011	Lpp	protein_coding	LIM domain containing preferred translocation partner in lipoma
13	100650501	100650700	0.702173	0.982662	0.969227	-0.0167337	13	100651343	100666413	+	ENSMUSG00000078941	-644	480.513	0.960096	-0.0587498	0.142224	-0.41308	0.679548	0.805537	Ak6	protein_coding	adenylate kinase 6
1	192137101	192137300	0.702172	0.436236	0.887881	0.397012	1	192136898	192151013	+	ENSMUSG00000097316	0	79.3838	0.788386	-0.343025	0.139871	-2.45243	0.0141893	0.0742721	Gm10516	antisense_RNA	predicted gene 10516
18	32379401	32379600	0.70217	0.607789	0.924582	-0.993151	18	32359057	32378284	-	ENSMUSG00000097413	-1118	14.1082	0.863047	-0.212489	0.188987	-1.12436	0.260861	0.45426	A830052D11Rik	lincRNA	RIKEN cDNA A830052D11 gene
9	63758901	63759100	0.702163	0.56094	0.91573	-0.529605	9	63646767	63757994	-	ENSMUSG00000032402	-908	1552.32	0.996951	-0.00440621	0.109032	-0.0404121	0.967765	0.981252	Smad3	protein_coding	SMAD family member 3
3	52000501	52000700	0.702159	0.746845	0.945005	-0.390899	3	51687611	52104891	-	ENSMUSG00000061143	0	152.933	0.938798	-0.0911126	0.237428	-0.383749	0.701165	0.821361	Maml3	protein_coding	mastermind like 3 (Drosophila)
1	64076201	64076400	0.702157	0.868804	0.959359	-0.361287	1	64029447	64122282	-	ENSMUSG00000025959	0	477.304	1.19953	0.262466	0.233049	1.12623	0.260069	0.453492	Klf7	protein_coding	Kruppel-like factor 7 (ubiquitous)
11	104556101	104556300	0.702156	0.87378	0.959863	0.358478	11	104550663	104595753	+	ENSMUSG00000061086	0	112.834	0.932998	-0.100053	0.1532	-0.653089	0.513699	0.688229	Myl4	protein_coding	myosin, light polypeptide 4
9	118684601	118684800	0.702145	0.546696	0.912323	0.600726	9	118606690	118901003	+	ENSMUSG00000039115	0	1423.13	1.46411	0.550029	0.132994	4.13573	3.53835e-05	0.00206356	Itga9	protein_coding	integrin alpha 9
4	142220501	142220700	0.702141	0.543006	0.911425	1.01169	4	142102390	142239401	-	ENSMUSG00000040606	0	324.229	1.18608	0.2462	0.206156	1.19424	0.232384	0.423779	Kazn	protein_coding	kazrin, periplakin interacting protein
11	69326401	69326600	0.702129	0.206581	0.800299	0.348436	11	69323980	69325793	+	ENSMUSG00000049299	609	1517.99	0.902376	-0.1482	0.0610994	-2.42555	0.0152853	0.0775874	Trappc1	protein_coding	trafficking protein particle complex 1
6	88518201	88518400	0.702123	0.826979	0.954773	-0.0848189	6	88503601	88518905	-	ENSMUSG00000030082	0	16420.7	1.14402	0.194111	0.0623351	3.11399	0.00184574	0.0228615	Sec61a1	protein_coding	Sec61 alpha 1 subunit (S. cerevisiae)
8	84588801	84589000	0.70212	0.835584	0.955845	-1.01988	8	84388440	84640246	+	ENSMUSG00000034656	0	1044.82	0.92191	-0.117303	0.19297	-0.60788	0.543267	0.709795	Cacna1a	protein_coding	calcium channel, voltage-dependent, P/Q type, alpha 1A subunit
11	23895401	23895600	0.70212	0.301409	0.845549	-1.25606	11	23862646	23895253	-	ENSMUSG00000020273	-149	283.419	1.15433	0.207061	0.0963918	2.14812	0.0317046	0.121639	Papolg	protein_coding	poly(A) polymerase gamma
1	176826901	176827100	0.702118	0.446825	0.89061	2.79309	1	176814660	177020437	+	ENSMUSG00000026504	0	545.981	0.89901	-0.153591	0.0510062	-3.01123	0.00260193	0.0279238	Sdccag8	protein_coding	serologically defined colon cancer antigen 8
1	176827001	176827200	0.702118	0.446825	0.89061	2.79309	1	176814660	177020437	+	ENSMUSG00000026504	0	545.981	0.89901	-0.153591	0.0510062	-3.01123	0.00260193	0.0279238	Sdccag8	protein_coding	serologically defined colon cancer antigen 8
10	77082801	77083000	0.702109	0.89942	0.96277	0.444761	10	77052178	77166548	-	ENSMUSG00000001435	0	2539.39	0.973233	-0.0391422	0.245415	-0.159494	0.87328	0.927288	Col18a1	protein_coding	collagen, type XVIII, alpha 1
2	45041301	45041500	0.702108	0.876918	0.960431	0.625333	2	44983634	45117395	-	ENSMUSG00000026872	0	3826.01	1.25185	0.324064	0.146227	2.21617	0.0266797	0.109837	Zeb2	protein_coding	zinc finger E-box binding homeobox 2
10	8858001	8858200	0.702103	0.302541	0.845981	-1.17988	10	8722219	8886070	-	ENSMUSG00000015305	0	5225.81	0.918459	-0.122713	0.179207	-0.684754	0.493499	0.673166	Sash1	protein_coding	SAM and SH3 domain containing 1
4	57369901	57370100	0.702085	0.658026	0.932208	0.546835	4	57370953	57371954	-	ENSMUSG00000095042	854	6.90477	1.04789	0.0674817	0.313769	0.215068	0.829714	0.901496	Gm12537	processed_pseudogene	predicted gene 12537
11	58962201	58962400	0.702078	0.743889	0.944725	0.750145	11	58954685	58973098	+	ENSMUSG00000036964	0	5.71666	0.680754	-0.554795	0.272015	-2.03957	0.0413927	NA	Trim17	protein_coding	tripartite motif-containing 17
6	23122901	23123100	0.702076	0.430433	0.886861	-2.51053	6	23072173	23132986	-	ENSMUSG00000029695	0	10.4028	0.776768	-0.364443	0.278812	-1.30713	0.191168	0.374094	Aass	protein_coding	aminoadipate-semialdehyde synthase
2	103589701	103589900	0.702076	0.508275	0.904823	3.95363	2	103566310	103718423	+	ENSMUSG00000032724	0	164.619	1.08732	0.12077	0.108552	1.11256	0.265896	0.459481	Abtb2	protein_coding	ankyrin repeat and BTB (POZ) domain containing 2
10	85915201	85915400	0.702076	0.332017	0.85618	-3.30437	10	85891970	85916945	-	ENSMUSG00000035529	0	1138.16	1.14142	0.190835	0.067802	2.81459	0.00488397	0.0400191	Prdm4	protein_coding	PR domain containing 4
3	54806501	54806700	0.702075	0.505841	0.904488	-1.23082	3	54803115	54807791	-	ENSMUSG00000036615	0	374.223	1.03324	0.0471708	0.0773868	0.609546	0.542163	0.70894	Rfxap	protein_coding	regulatory factor X-associated protein
4	141506801	141507000	0.702074	0.382033	0.87351	-2.54744	4	141467890	141538597	-	ENSMUSG00000040761	0	1264.96	1.36439	0.448261	0.159616	2.80836	0.0049794	0.0405136	Spen	protein_coding	SPEN homolog, transcriptional regulator (Drosophila)
16	92762301	92762500	0.702071	0.64861	0.931052	-1.11631	16	92601467	92826066	-	ENSMUSG00000022952	0	4739.93	1.49547	0.580599	0.246691	2.35355	0.0185952	0.0881132	Runx1	protein_coding	runt related transcription factor 1
8	108720701	108720900	0.702067	0.412887	0.882074	-1.5732	8	108714644	108961636	+	ENSMUSG00000038872	0	1308.49	1.15891	0.212763	0.114218	1.86278	0.0624934	0.186181	Zfhx3	protein_coding	zinc finger homeobox 3
8	34097601	34097800	0.70206	0.684581	0.936191	-0.932698	8	34094548	34096149	+	ENSMUSG00000097257	1453	7.39656	0.990173	-0.0142472	0.31367	-0.0454209	0.963772	0.979153	Gm26768	lincRNA	predicted gene, 26768
17	35920101	35920300	0.702059	0.436343	0.88792	0.966677	17	35916434	35932281	+	ENSMUSG00000039220	0	1454.54	1.20894	0.273741	0.139393	1.9638	0.0495528	0.16124	Ppp1r10	protein_coding	protein phosphatase 1, regulatory subunit 10
15	10716101	10716300	0.702058	0.812678	0.953368	-0.0220484	15	10568979	10714631	-	ENSMUSG00000022246	-1471	4079.91	0.943266	-0.0842631	0.156396	-0.538782	0.590037	0.743807	Rai14	protein_coding	retinoic acid induced 14
12	33201201	33201400	0.702047	0.429045	0.886475	-1.53779	12	33147693	33375659	+	ENSMUSG00000020564	0	1273.05	1.03295	0.0467771	0.126387	0.37011	0.7113	0.827435	Atxn7l1	protein_coding	ataxin 7-like 1
10	59577601	59577800	0.702044	0.0529503	0.630938	-3.48471	10	59446984	59616692	-	ENSMUSG00000009647	0	961.914	0.860345	-0.217012	0.0793533	-2.73476	0.00624257	0.0462454	Mcu	protein_coding	mitochondrial calcium uniporter
10	59577701	59577900	0.702044	0.0529503	0.630938	-3.48471	10	59446984	59616692	-	ENSMUSG00000009647	0	961.914	0.860345	-0.217012	0.0793533	-2.73476	0.00624257	0.0462454	Mcu	protein_coding	mitochondrial calcium uniporter
2	5319201	5319400	0.702044	0.377382	0.872061	-0.767876	2	5293457	5714515	-	ENSMUSG00000039145	0	92.1353	0.911137	-0.13426	0.296148	-0.453354	0.650294	0.786751	Camk1d	protein_coding	calcium/calmodulin-dependent protein kinase ID
11	44893001	44893200	0.702032	0.563186	0.916308	3.66806	11	44617317	45008091	+	ENSMUSG00000057098	0	3045.42	1.12921	0.17532	0.0945835	1.8536	0.0637968	0.188164	Ebf1	protein_coding	early B cell factor 1
11	120491601	120491800	0.702011	0.229713	0.813369	-0.670903	11	120491840	120499187	+	ENSMUSG00000025792	-41	606.034	1.08117	0.112597	0.180658	0.623262	0.533112	0.702413	Slc25a10	protein_coding	solute carrier family 25 (mitochondrial carrier, dicarboxylate transporter), member 10
5	24907101	24907300	0.702003	0.902538	0.96307	-0.51694	5	24862744	25100642	-	ENSMUSG00000028944	0	750.369	1.16516	0.220527	0.105384	2.0926	0.0363849	0.132637	Prkag2	protein_coding	protein kinase, AMP-activated, gamma 2 non-catalytic subunit
1	134454001	134454200	0.701995	0.556096	0.914829	-1.6278	1	134455531	134491018	+	ENSMUSG00000026455	-1332	546.251	1.03571	0.0506235	0.0400423	1.26425	0.206139	0.392471	Klhl12	protein_coding	kelch-like 12
14	79517101	79517300	0.701992	0.693348	0.937556	-1.39912	14	79481194	79582476	+	ENSMUSG00000036461	0	1619.48	1.2652	0.33936	0.169223	2.0054	0.0449203	0.151663	Elf1	protein_coding	E74-like factor 1
14	79517201	79517400	0.701992	0.693348	0.937556	-1.39912	14	79481194	79582476	+	ENSMUSG00000036461	0	1619.48	1.2652	0.33936	0.169223	2.0054	0.0449203	0.151663	Elf1	protein_coding	E74-like factor 1
5	115349501	115349700	0.701986	0.655149	0.931969	0.557872	5	115345642	115348981	-	ENSMUSG00000041697	-521	7778.65	0.842966	-0.246454	0.104033	-2.36899	0.0178367	0.0859728	Cox6a1	protein_coding	cytochrome c oxidase subunit VIa polypeptide 1
16	91931001	91931200	0.701984	0.600157	0.92301	-0.207818	16	91684398	91931687	-	ENSMUSG00000022956	0	4536.52	0.845202	-0.242632	0.0801845	-3.02592	0.0024788	0.0270868	Atp5o	protein_coding	ATP synthase, H+ transporting, mitochondrial F1 complex, O subunit
8	47286401	47286600	0.701975	0.2315	0.814201	-2.27701	8	47180048	47352348	-	ENSMUSG00000038143	0	380.882	1.33514	0.416989	0.162079	2.57276	0.0100892	0.0604006	Stox2	protein_coding	storkhead box 2
8	106138401	106138600	0.70197	0.645336	0.930877	-0.208324	8	106130319	106136974	-	ENSMUSG00000084128	-1428	186.888	1.48253	0.568062	0.219196	2.59157	0.00955401	0.0589403	Esrp2	protein_coding	epithelial splicing regulatory protein 2
6	54199801	54200000	0.701958	0.377268	0.872034	-1.39185	6	54039554	54301810	+	ENSMUSG00000004633	0	18.8	1.17937	0.238017	0.295679	0.804985	0.420828	0.612698	Chn2	protein_coding	chimerin 2
6	54199901	54200100	0.701958	0.377268	0.872034	-1.39185	6	54039554	54301810	+	ENSMUSG00000004633	0	18.8	1.17937	0.238017	0.295679	0.804985	0.420828	0.612698	Chn2	protein_coding	chimerin 2
10	80294301	80294500	0.701954	0.689124	0.936826	1.12914	10	80295977	80318263	+	ENSMUSG00000020135	-1478	83.4054	0.919593	-0.120933	0.269804	-0.448227	0.653989	0.789423	Apc2	protein_coding	adenomatosis polyposis coli 2
10	80294401	80294600	0.701954	0.689124	0.936826	1.12914	10	80295977	80318263	+	ENSMUSG00000020135	-1378	83.4054	0.919593	-0.120933	0.269804	-0.448227	0.653989	0.789423	Apc2	protein_coding	adenomatosis polyposis coli 2
18	12105001	12105200	0.701946	0.11111	0.721481	2.5087	18	11981303	12121480	-	ENSMUSG00000049411	0	185.328	0.959584	-0.0595196	0.135655	-0.438757	0.660838	0.793566	Tmem241	protein_coding	transmembrane protein 241
1	106174301	106174500	0.70194	0.656306	0.932148	0.95329	1	106171752	106394250	+	ENSMUSG00000044340	0	512.755	1.26382	0.337792	0.15533	2.17467	0.0296549	0.117202	Phlpp1	protein_coding	PH domain and leucine rich repeat protein phosphatase 1
11	85572701	85572900	0.701934	0.238263	0.817548	-1.62664	11	85353167	85826058	+	ENSMUSG00000059439	0	469.664	0.930985	-0.103171	0.09609	-1.07369	0.282962	0.477852	Bcas3	protein_coding	breast carcinoma amplified sequence 3
12	98800601	98800800	0.701933	0.706037	0.939173	2.10233	12	98786604	98901484	-	ENSMUSG00000051166	0	20.759	1.05291	0.0743796	0.186504	0.39881	0.690033	0.814147	Eml5	protein_coding	echinoderm microtubule associated protein like 5
7	4940001	4940200	0.701896	0.961407	0.967699	-0.374361	7	4925844	4944821	+	ENSMUSG00000035279	0	3835.06	1.07053	0.0983197	0.22384	0.43924	0.660487	0.793389	Ssc5d	protein_coding	scavenger receptor cysteine rich family, 5 domains
18	50136901	50137100	0.70189	0.482429	0.899225	-0.696851	18	50134726	50135600	+	ENSMUSG00000085939	1302	70.9493	1.00823	0.0118236	0.118192	0.100037	0.920315	0.954724	Cd63-ps	transcribed_processed_pseudogene	CD63 antigen, pseudogene
18	50137001	50137200	0.70189	0.482429	0.899225	-0.696851	18	50134726	50135600	+	ENSMUSG00000085939	1402	70.9493	1.00823	0.0118236	0.118192	0.100037	0.920315	0.954724	Cd63-ps	transcribed_processed_pseudogene	CD63 antigen, pseudogene
2	135362001	135362200	0.701886	0.236581	0.816454	-0.937417	2	134786159	135475258	+	ENSMUSG00000051177	0	138.916	1.45459	0.540614	0.160883	3.36029	0.00077861	0.0139155	Plcb1	protein_coding	phospholipase C, beta 1
2	71747701	71747900	0.70188	0.684117	0.936103	-1.1459	2	71745616	71858416	+	ENSMUSG00000027111	0	131.235	0.796244	-0.328717	0.343294	-0.957537	0.338296	0.533168	Itga6	protein_coding	integrin alpha 6
2	71747801	71748000	0.70188	0.684117	0.936103	-1.1459	2	71745616	71858416	+	ENSMUSG00000027111	0	131.235	0.796244	-0.328717	0.343294	-0.957537	0.338296	0.533168	Itga6	protein_coding	integrin alpha 6
11	87127701	87127900	0.70188	0.57602	0.918848	-0.207687	11	87127077	87220683	+	ENSMUSG00000018548	0	660.248	1.11644	0.15891	0.10693	1.48611	0.13725	0.302724	Trim37	protein_coding	tripartite motif-containing 37
17	30052001	30052200	0.70188	0.988231	0.969809	-0.0117231	17	30005087	30210019	+	ENSMUSG00000044477	0	3775.26	1.00875	0.0125626	0.0723626	0.173606	0.862175	0.92209	Zfand3	protein_coding	zinc finger, AN1-type domain 3
9	71724801	71725000	0.701879	0.987464	0.96969	0.0925397	9	71626509	71771602	-	ENSMUSG00000032232	0	1263.94	0.80021	-0.321549	0.170016	-1.89129	0.0585851	0.178343	Cgnl1	protein_coding	cingulin-like 1
5	114127501	114127700	0.701869	0.581265	0.919814	0.174205	5	114123926	114128218	-	ENSMUSG00000044339	0	250.027	0.885265	-0.175818	0.120625	-1.45756	0.144962	0.313729	Alkbh2	protein_coding	alkB homolog 2, alpha-ketoglutarate-dependent dioxygenase
11	6625201	6625400	0.701868	0.388392	0.875412	1.06949	11	6615598	6626067	-	ENSMUSG00000000384	0	1575.79	1.13975	0.188715	0.095397	1.9782	0.0479059	0.157734	Tbrg4	protein_coding	transforming growth factor beta regulated gene 4
8	104242301	104242500	0.701861	0.465365	0.894759	1.49813	8	104226691	104248558	-	ENSMUSG00000035824	0	538.875	0.876756	-0.189753	0.0607929	-3.1213	0.00180055	0.0225931	Tk2	protein_coding	thymidine kinase 2, mitochondrial
2	112262401	112262600	0.701851	0.295096	0.842751	-0.147365	2	112261926	112263269	+	ENSMUSG00000027133	0	957.592	0.889099	-0.169584	0.109564	-1.54781	0.121669	0.282024	Nop10	protein_coding	NOP10 ribonucleoprotein
15	81923601	81923800	0.701849	0.734521	0.943373	0.727743	15	81915030	81926213	-	ENSMUSG00000022476	0	638.103	1.02713	0.0386134	0.0860546	0.448708	0.653643	0.78938	Polr3h	protein_coding	polymerase (RNA) III (DNA directed) polypeptide H
4	122884801	122885000	0.701848	0.568629	0.917442	0.214342	4	122859047	122886056	-	ENSMUSG00000028656	0	13608.3	1.12172	0.165717	0.0759432	2.18212	0.0291008	0.115768	Cap1	protein_coding	CAP, adenylate cyclase-associated protein 1 (yeast)
2	174464301	174464500	0.701846	0.454342	0.892443	-2.06448	2	174465067	174473081	-	ENSMUSG00000016257	568	1813.12	1.09322	0.128581	0.0886215	1.45091	0.146806	0.315963	Prelid3b	protein_coding	PRELI domain containing 3B
13	85287701	85287900	0.701834	0.690724	0.937116	0.291913	13	85214780	85289029	-	ENSMUSG00000021549	0	1472.84	1.08387	0.116196	0.0746172	1.55723	0.119415	0.278797	Rasa1	protein_coding	RAS p21 protein activator 1
15	58414401	58414600	0.70183	0.870362	0.959531	-0.893997	15	58415468	58457801	+	ENSMUSG00000037119	-869	4798.17	1.29726	0.375465	0.0973308	3.85762	0.000114498	0.00431729	Fam91a1	protein_coding	family with sequence similarity 91, member A1
19	37141801	37142000	0.701824	0.639816	0.930182	-1.83941	19	37021291	37208601	-	ENSMUSG00000039652	0	99.6184	1.03617	0.0512639	0.179378	0.285788	0.775041	0.869194	Cpeb3	protein_coding	cytoplasmic polyadenylation element binding protein 3
2	125248101	125248300	0.701822	0.647288	0.930936	-0.338666	2	125247190	125258608	+	ENSMUSG00000027203	0	1800.17	0.840084	-0.251395	0.136562	-1.84089	0.0656383	0.192218	Dut	protein_coding	deoxyuridine triphosphatase
6	116110401	116110600	0.701822	0.890944	0.962049	0.554825	6	116018618	116193486	-	ENSMUSG00000030126	0	699.137	1.19453	0.256442	0.09903	2.58954	0.0096104	0.0589798	Tmcc1	protein_coding	transmembrane and coiled coil domains 1
6	116110501	116110700	0.701822	0.890944	0.962049	0.554825	6	116018618	116193486	-	ENSMUSG00000030126	0	699.137	1.19453	0.256442	0.09903	2.58954	0.0096104	0.0589798	Tmcc1	protein_coding	transmembrane and coiled coil domains 1
4	108166001	108166200	0.701786	0.532166	0.909177	-1.53501	4	108165437	108179308	+	ENSMUSG00000028601	0	614.156	0.860449	-0.216838	0.118384	-1.83165	0.067004	0.194222	Echdc2	protein_coding	enoyl Coenzyme A hydratase domain containing 2
15	87626101	87626300	0.701785	0.713944	0.940532	-0.919074	15	87625230	87759336	+	ENSMUSG00000054863	0	411.293	1.20337	0.267084	0.273577	0.976266	0.328932	0.524678	Fam19a5	protein_coding	family with sequence similarity 19, member A5
16	21947001	21947200	0.701778	0.949563	0.967232	-0.0223635	16	21934327	21947552	-	ENSMUSG00000022856	0	396.245	1.08877	0.122695	0.12464	0.984396	0.324921	0.520922	Tmem41a	protein_coding	transmembrane protein 41a
11	70733601	70733800	0.701767	0.438886	0.888375	1.43982	11	70700548	70731964	+	ENSMUSG00000020821	1638	8048.03	1.07651	0.106367	0.0757763	1.4037	0.160409	0.334979	Kif1c	protein_coding	kinesin family member 1C
4	57140701	57140900	0.701764	0.890146	0.96204	-0.14726	4	56991972	57143437	-	ENSMUSG00000028434	0	22.3987	0.834681	-0.260703	0.23543	-1.10735	0.268144	0.461268	Epb41l4b	protein_coding	erythrocyte membrane protein band 4.1 like 4b
15	96697801	96698000	0.701763	0.411869	0.88176	0.896584	15	96687394	96699698	-	ENSMUSG00000022462	0	13452.8	1.03556	0.0504144	0.144215	0.349579	0.726655	0.837732	Slc38a2	protein_coding	solute carrier family 38, member 2
3	53561901	53562100	0.70175	0.863381	0.958904	-0.513695	3	53513939	53657355	-	ENSMUSG00000037016	0	5.69318	1.09364	0.129139	0.458677	0.281548	0.77829	NA	Frem2	protein_coding	Fras1 related extracellular matrix protein 2
19	16478501	16478700	0.701749	0.890364	0.962049	0.507689	19	16435667	16610818	+	ENSMUSG00000024697	0	10.8273	0.728204	-0.457585	0.294947	-1.55142	0.120802	0.280761	Gna14	protein_coding	guanine nucleotide binding protein, alpha 14
19	46606601	46606800	0.701749	0.0309726	0.569587	-2.30156	19	46599084	46657389	+	ENSMUSG00000047731	0	3880.74	0.972513	-0.0402103	0.104748	-0.383878	0.701069	0.821344	Wbp1l	protein_coding	WW domain binding protein 1 like
16	45757101	45757300	0.701747	0.463032	0.894094	-0.793061	16	45746243	45953598	-	ENSMUSG00000033149	0	10978.9	1.31256	0.392379	0.0961659	4.08023	4.49916e-05	0.00233131	Phldb2	protein_coding	pleckstrin homology like domain, family B, member 2
9	68688601	68688800	0.701746	0.756844	0.946339	0.50943	9	68653786	69388246	+	ENSMUSG00000032238	0	733.365	1.15091	0.20277	0.171338	1.18345	0.236632	0.428281	Rora	protein_coding	RAR-related orphan receptor alpha
9	68688701	68688900	0.701746	0.756844	0.946339	0.50943	9	68653786	69388246	+	ENSMUSG00000032238	0	733.365	1.15091	0.20277	0.171338	1.18345	0.236632	0.428281	Rora	protein_coding	RAR-related orphan receptor alpha
3	155034201	155034400	0.701738	0.471735	0.896802	-1.88543	3	154786302	155055407	-	ENSMUSG00000040086	0	19.2412	0.893059	-0.163172	0.218408	-0.747099	0.455004	0.64184	Tnni3k	protein_coding	TNNI3 interacting kinase
18	69508001	69508200	0.701736	0.576922	0.919118	0.641361	18	69344146	69687967	+	ENSMUSG00000053477	0	2063.71	0.957845	-0.0621354	0.0770557	-0.80637	0.42003	0.612216	Tcf4	protein_coding	transcription factor 4
2	165782601	165782800	0.701733	0.508142	0.904792	-2.40582	2	165784152	165899016	-	ENSMUSG00000039671	1353	3289.97	0.896542	-0.157557	0.126122	-1.24925	0.211574	0.398969	Zmynd8	protein_coding	zinc finger, MYND-type containing 8
4	134536001	134536200	0.701732	0.230098	0.813618	1.16075	4	134537892	134552166	-	ENSMUSG00000050989	1693	6800.78	1.07318	0.101896	0.0406835	2.5046	0.0122589	0.0681922	Selenon	protein_coding	selenoprotein N
5	128597001	128597200	0.701707	0.454569	0.892443	3.2694	5	128579106	128600693	-	ENSMUSG00000072591	0	5.72966	0.853497	-0.228542	0.508032	-0.449857	0.652813	NA	5930412G12Rik	lincRNA	RIKEN cDNA 5930412G12 gene
14	69803601	69803800	0.701703	0.532039	0.909141	-1.14996	14	69784990	69805530	-	ENSMUSG00000022075	0	377.698	0.916373	-0.125993	0.107002	-1.17749	0.239002	0.431269	Rhobtb2	protein_coding	Rho-related BTB domain containing 2
11	46128101	46128300	0.701694	0.12443	0.737048	4.63932	11	46055992	46147343	+	ENSMUSG00000011256	0	9200.97	1.43315	0.519185	0.133509	3.88876	0.000100758	0.00395481	Adam19	protein_coding	a disintegrin and metallopeptidase domain 19 (meltrin beta)
14	54253901	54254100	0.70169	0.248394	0.822572	-0.318052	14	54254129	54269169	+	ENSMUSG00000040997	-30	2380.42	0.889497	-0.168938	0.118644	-1.42391	0.154471	0.327181	Abhd4	protein_coding	abhydrolase domain containing 4
8	3517801	3518000	0.701688	0.453578	0.892361	-1.25089	8	3515384	3544266	+	ENSMUSG00000004565	0	892.992	0.837672	-0.255542	0.12164	-2.10081	0.0356577	0.131289	Pnpla6	protein_coding	patatin-like phospholipase domain containing 6
8	108944101	108944300	0.701671	0.468871	0.89606	-0.745777	8	108714644	108961636	+	ENSMUSG00000038872	0	1308.49	1.15891	0.212763	0.114218	1.86278	0.0624934	0.186181	Zfhx3	protein_coding	zinc finger homeobox 3
5	142902101	142902300	0.701671	0.806271	0.952463	1.20365	5	142903115	142906754	-	ENSMUSG00000029580	816	151347	1.18398	0.243641	0.113776	2.14141	0.032241	0.123061	Actb	protein_coding	actin, beta
5	142902201	142902400	0.701671	0.806271	0.952463	1.20365	5	142903115	142906754	-	ENSMUSG00000029580	716	151347	1.18398	0.243641	0.113776	2.14141	0.032241	0.123061	Actb	protein_coding	actin, beta
11	98864301	98864500	0.70167	0.728527	0.94261	0.16625	11	98863638	98905040	+	ENSMUSG00000038013	0	529.132	1.1111	0.151988	0.0772585	1.96727	0.0491523	0.160444	Wipf2	protein_coding	WAS/WASL interacting protein family, member 2
19	42734301	42734500	0.701664	0.390238	0.875844	1.79367	19	42725858	42752775	-	ENSMUSG00000060224	0	975.79	0.780747	-0.357073	0.188348	-1.89582	0.057984	0.17745	Pyroxd2	protein_coding	pyridine nucleotide-disulphide oxidoreductase domain 2
5	140209001	140209200	0.701654	0.0725886	0.667349	-2.74616	5	140008689	140321552	-	ENSMUSG00000029554	0	962.103	1.07979	0.110757	0.174669	0.634095	0.526019	0.696945	Mad1l1	protein_coding	MAD1 mitotic arrest deficient 1-like 1
X	169994101	169994300	0.701644	0.737734	0.943843	-1.1684	X	169685199	170005736	+	ENSMUSG00000035299	0	399.312	1.08487	0.117528	0.18451	0.636973	0.524142	0.695749	Mid1	protein_coding	midline 1
8	95255701	95255900	0.70164	0.115494	0.727058	-2.45521	8	95239045	95284181	-	ENSMUSG00000031789	0	28.7919	0.704046	-0.506259	0.266883	-1.89693	0.0578368	0.17715	Cngb1	protein_coding	cyclic nucleotide gated channel beta 1
12	118298601	118298800	0.70164	0.86185	0.958688	0.635888	12	118234933	118301440	-	ENSMUSG00000025323	0	129.15	1.18804	0.248581	0.148038	1.67917	0.0931199	0.237962	Sp4	protein_coding	trans-acting transcription factor 4
2	31060901	31061100	0.701632	0.407051	0.880231	-1.30818	2	31026206	31142008	-	ENSMUSG00000075415	0	2123.78	0.982249	-0.0258397	0.0645555	-0.400271	0.688957	0.813478	Fnbp1	protein_coding	formin binding protein 1
13	97196301	97196500	0.701619	0.940797	0.966555	0.0614415	13	97176332	97198357	-	ENSMUSG00000021665	0	1486.5	1.14393	0.194001	0.185328	1.0468	0.295192	0.489438	Hexb	protein_coding	hexosaminidase B
6	71582501	71582700	0.701605	0.670689	0.934182	1.23654	6	71543797	71582609	+	ENSMUSG00000053119	0	3546.58	0.949871	-0.0741959	0.0514248	-1.4428	0.149076	0.318894	Chmp3	protein_coding	charged multivesicular body protein 3
6	71582601	71582800	0.701605	0.670689	0.934182	1.23654	6	71543797	71582609	+	ENSMUSG00000053119	0	3546.58	0.949871	-0.0741959	0.0514248	-1.4428	0.149076	0.318894	Chmp3	protein_coding	charged multivesicular body protein 3
6	52822401	52822600	0.701587	0.275479	0.833927	-3.35096	6	52768797	53068631	-	ENSMUSG00000063568	0	45.2573	1.03543	0.0502322	0.131917	0.380786	0.703362	0.822531	Jazf1	protein_coding	JAZF zinc finger 1
2	15064601	15064800	0.701585	0.604875	0.923837	-0.96102	2	15049395	15082456	+	ENSMUSG00000017418	0	371.945	1.17412	0.231581	0.241042	0.960752	0.336677	0.53183	Arl5b	protein_coding	ADP-ribosylation factor-like 5B
5	23831101	23831300	0.701578	0.88048	0.960782	-0.382079	5	23815618	23831897	-	ENSMUSG00000086697	0	12.3602	0.879532	-0.185193	0.216307	-0.856158	0.39191	0.585873	4933427G23Rik	transcribed_processed_pseudogene	RIKEN cDNA 4933427G23 gene
7	112426301	112426500	0.701576	0.97139	0.968514	0.1166	7	112427505	112591692	+	ENSMUSG00000030770	-1006	10433.7	1.10731	0.147063	0.0689771	2.13205	0.0330025	0.12468	Parva	protein_coding	parvin, alpha
1	161876001	161876200	0.701569	0.373486	0.870806	-0.478286	1	161816112	161876661	-	ENSMUSG00000040297	0	1895.09	1.20511	0.269169	0.0773276	3.48089	0.000499745	0.0107942	Suco	protein_coding	SUN domain containing ossification factor
3	95433801	95434000	0.701568	0.379638	0.872861	-0.426795	3	95434388	95497240	+	ENSMUSG00000015522	-389	2097.86	1.06706	0.0936414	0.10462	0.895066	0.370752	0.56551	Arnt	protein_coding	aryl hydrocarbon receptor nuclear translocator
18	5523001	5523200	0.701556	0.294898	0.842581	-2.23339	18	5491503	5593505	-	ENSMUSG00000063087	0	32.9113	1.14431	0.194476	0.296057	0.656886	0.511254	0.686294	Gm10125	processed_transcript	predicted gene 10125
14	74945601	74945800	0.701554	0.364033	0.867623	-1.62817	14	74754674	74947877	-	ENSMUSG00000068015	0	242.949	1.02413	0.034393	0.107538	0.319821	0.749104	0.853278	Lrch1	protein_coding	leucine-rich repeats and calponin homology (CH) domain containing 1
9	50696601	50696800	0.70155	0.284803	0.838311	1.67843	9	50662752	50739517	-	ENSMUSG00000032064	0	194.242	1.07392	0.102893	0.112015	0.918562	0.358325	0.55353	Dixdc1	protein_coding	DIX domain containing 1
5	136936501	136936700	0.701527	0.249157	0.822822	3.63975	5	136919146	136937112	+	ENSMUSG00000097908	0	184.062	1.16188	0.216464	0.229703	0.942367	0.346005	0.540703	4933404O12Rik	lincRNA	RIKEN cDNA 4933404O12 gene
19	60528801	60529000	0.70152	0.316973	0.851399	-1.98157	19	60524696	60581023	-	ENSMUSG00000033417	0	1108.04	1.05273	0.0741289	0.0655964	1.13008	0.258445	0.451588	Cacul1	protein_coding	CDK2 associated, cullin domain 1
5	140607901	140608100	0.701509	0.331207	0.8559	-0.390418	5	140607341	140615543	+	ENSMUSG00000029570	0	500.222	1.0962	0.13251	0.204873	0.646789	0.517768	0.690661	Lfng	protein_coding	LFNG O-fucosylpeptide 3-beta-N-acetylglucosaminyltransferase
5	121329401	121329600	0.701504	0.298448	0.844087	4.37776	5	121220219	121368577	+	ENSMUSG00000042744	0	1082.27	1.10318	0.141663	0.116289	1.2182	0.223148	0.412426	Hectd4	protein_coding	HECT domain E3 ubiquitin protein ligase 4
17	15544201	15544400	0.701502	0.510666	0.905151	-1.72812	17	15543079	15564354	-	ENSMUSG00000051977	0	100.423	0.97403	-0.0379622	0.155134	-0.244707	0.806684	0.887722	Prdm9	protein_coding	PR domain containing 9
19	57360101	57360300	0.70149	0.884205	0.961128	0.606705	19	57361009	57389594	+	ENSMUSG00000033478	-710	1491.15	1.19897	0.26179	0.0929551	2.81631	0.00485791	0.0399046	Fam160b1	protein_coding	family with sequence similarity 160, member B1
13	52979201	52979400	0.70148	0.863633	0.958924	-0.102984	13	52967209	52981073	-	ENSMUSG00000056749	0	2563.93	1.07672	0.106642	0.162096	0.657898	0.510603	0.685803	Nfil3	protein_coding	nuclear factor, interleukin 3, regulated
10	17796301	17796500	0.701476	0.672141	0.934462	0.346467	10	17796226	17845665	+	ENSMUSG00000039891	0	32.3214	0.84946	-0.235382	0.184032	-1.27903	0.200886	0.386248	Txlnb	protein_coding	taxilin beta
9	120572601	120572800	0.70145	0.408386	0.880621	-1.11128	9	120571517	120574653	+	ENSMUSG00000025794	0	29604.4	0.83457	-0.260894	0.0810534	-3.21879	0.00128731	0.0186744	Rpl14	protein_coding	ribosomal protein L14
2	172452301	172452500	0.701435	0.481308	0.898855	-0.742501	2	172440556	172469908	+	ENSMUSG00000027502	0	2223.8	0.92075	-0.119118	0.0478281	-2.49055	0.0127544	0.0698421	Rtfdc1	protein_coding	replication termination factor 2 domain containing 1
10	79925301	79925500	0.70143	0.516131	0.90594	-0.233147	10	79927043	79955018	+	ENSMUSG00000019564	-1544	258.315	1.3444	0.426964	0.162994	2.61952	0.00880542	0.0564061	Arid3a	protein_coding	AT rich interactive domain 3A (BRIGHT-like)
2	181186901	181187100	0.701421	0.350954	0.863825	0.382069	2	181187247	181188771	+	ENSMUSG00000016344	-148	763.998	0.86145	-0.21516	0.0804377	-2.67487	0.00747582	0.0509651	Ppdpf	protein_coding	pancreatic progenitor cell differentiation and proliferation factor
17	56827101	56827300	0.701411	0.987735	0.96969	0.413287	17	56775897	56831008	-	ENSMUSG00000024206	0	65.7888	1.63736	0.711372	0.29696	2.39551	0.0165972	0.081876	Rfx2	protein_coding	regulatory factor X, 2 (influences HLA class II expression)
6	72552501	72552700	0.701411	0.705979	0.939173	-0.295426	6	72544391	72562983	+	ENSMUSG00000056737	0	6877.69	0.903964	-0.145663	0.0919074	-1.58488	0.112993	0.269325	Capg	protein_coding	capping protein (actin filament), gelsolin-like
4	21932901	21933100	0.701355	0.536092	0.909757	1.94745	4	21931329	21996839	+	ENSMUSG00000028246	0	283.052	1.24824	0.319891	0.187805	1.70332	0.088509	0.230336	Faxc	protein_coding	failed axon connections homolog
13	35017401	35017600	0.701353	0.370172	0.870048	-2.08419	13	34977748	35027094	-	ENSMUSG00000021417	0	1474.55	0.871263	-0.19882	0.0654191	-3.03918	0.00237226	0.0264697	Eci2	protein_coding	enoyl-Coenzyme A delta isomerase 2
5	149389701	149389900	0.701351	0.329098	0.855232	0.314147	5	149368476	149431723	+	ENSMUSG00000029659	0	2447.4	0.889632	-0.168719	0.270994	-0.622593	0.533552	0.702626	Medag	protein_coding	mesenteric estrogen dependent adipogenesis
11	62078201	62078400	0.701341	0.907507	0.963531	0.208267	11	61956779	62223013	+	ENSMUSG00000042331	0	1410.05	1.33617	0.4181	0.139693	2.99299	0.00276261	0.0290266	Specc1	protein_coding	sperm antigen with calponin homology and coiled-coil domains 1
9	61402201	61402400	0.70134	0.711123	0.939986	-1.20965	9	61372366	61418497	+	ENSMUSG00000032280	0	3526.02	1.09602	0.132273	0.136974	0.965676	0.334207	0.529271	Tle3	protein_coding	transducin-like enhancer of split 3
7	99827801	99828000	0.701338	0.488136	0.900665	-1.08442	7	99811439	99828417	-	ENSMUSG00000035239	0	107.159	0.850783	-0.233137	0.11855	-1.96657	0.0492332	0.160526	Neu3	protein_coding	neuraminidase 3
2	147013801	147014000	0.701323	0.341141	0.860083	0.272099	2	147012996	147078000	+	ENSMUSG00000027433	0	2476.51	1.11958	0.162964	0.0854488	1.90715	0.0565007	0.17488	Xrn2	protein_coding	5'-3' exoribonuclease 2
15	99368401	99368600	0.701313	0.432943	0.887536	-1.73627	15	99317225	99370482	-	ENSMUSG00000023008	0	2952.07	1.31798	0.398327	0.150223	2.65158	0.00801166	0.0530612	Fmnl3	protein_coding	formin-like 3
1	172277301	172277500	0.701312	0.693247	0.937551	-0.309512	1	172271709	172298064	-	ENSMUSG00000007097	0	17.6604	0.692256	-0.530622	0.456577	-1.16218	0.245164	0.438226	Atp1a2	protein_coding	ATPase, Na+/K+ transporting, alpha 2 polypeptide
19	40589301	40589500	0.7013	0.260455	0.827644	-0.555129	19	40550257	40588463	-	ENSMUSG00000025007	-839	6072.34	1.00678	0.00975021	0.122122	0.0798396	0.936365	0.964991	Aldh18a1	protein_coding	aldehyde dehydrogenase 18 family, member A1
15	38686601	38686800	0.701296	0.917871	0.964461	-0.246878	15	38661904	38692443	+	ENSMUSG00000022295	0	1631.62	1.02133	0.0304543	0.0595408	0.511486	0.60901	0.757778	Atp6v1c1	protein_coding	ATPase, H+ transporting, lysosomal V1 subunit C1
7	16345201	16345400	0.701296	0.460879	0.893735	-1.03221	7	16327053	16387797	-	ENSMUSG00000052833	0	3730.2	1.00633	0.00910683	0.135496	0.0672109	0.946414	0.970805	Sae1	protein_coding	SUMO1 activating enzyme subunit 1
7	49426501	49426700	0.701295	0.510662	0.905151	-1.79079	7	49246189	49610087	+	ENSMUSG00000052512	0	832.261	1.45379	0.539823	0.207651	2.59967	0.00933141	0.0581934	Nav2	protein_coding	neuron navigator 2
18	60849201	60849400	0.701292	0.977249	0.968673	0.193714	18	60813755	60848971	-	ENSMUSG00000024613	-231	2072.01	1.26531	0.339487	0.16363	2.07473	0.0380117	0.136412	Tcof1	protein_coding	treacle ribosome biogenesis factor 1
19	21630701	21630900	0.701267	0.514978	0.905576	-1.38179	19	21581202	21652976	-	ENSMUSG00000035171	0	808.439	0.892858	-0.163498	0.0890294	-1.83645	0.0662913	0.193188	1110059E24Rik	protein_coding	RIKEN cDNA 1110059E24 gene
13	85189901	85190100	0.70126	0.56933	0.917522	-0.258987	13	85189408	85223469	+	ENSMUSG00000021548	0	758.433	0.920175	-0.12002	0.0555247	-2.16156	0.0306518	0.119403	Ccnh	protein_coding	cyclin H
9	43205101	43205300	0.701245	0.451548	0.891804	-2.88902	9	43122628	43210369	-	ENSMUSG00000032015	0	5.67686	0.455584	-1.13421	0.345404	-3.28373	0.00102444	NA	Pou2f3	protein_coding	POU domain, class 2, transcription factor 3
3	122244701	122244900	0.70124	0.192099	0.791875	1.67228	3	122245557	122269984	+	ENSMUSG00000028124	-658	1990.36	1.08658	0.119801	0.154586	0.774976	0.438354	0.627683	Gclm	protein_coding	glutamate-cysteine ligase, modifier subunit
11	73326701	73326900	0.701235	0.172975	0.779037	-0.960098	11	73304992	73326807	-	ENSMUSG00000020774	0	10.9839	0.489027	-1.03201	0.307416	-3.35706	0.000787774	0.0139925	Aspa	protein_coding	aspartoacylase
7	126583701	126583900	0.701225	0.268254	0.830893	-2.14883	7	126584942	126589112	+	ENSMUSG00000042759	-1043	670.225	0.770578	-0.375986	0.166037	-2.26448	0.0235447	0.102473	Apobr	protein_coding	apolipoprotein B receptor
1	184730601	184730800	0.701217	0.979163	0.968832	0.0653318	1	184727140	184732619	-	ENSMUSG00000039377	0	48.5355	0.895155	-0.159791	0.336975	-0.474193	0.635363	0.776219	Hlx	protein_coding	H2.0-like homeobox
14	18234001	18234200	0.701216	0.746041	0.944909	0.364392	14	18204054	18239127	-	ENSMUSG00000021775	0	1116.72	1.12474	0.169586	0.147942	1.1463	0.251673	0.444797	Nr1d2	protein_coding	nuclear receptor subfamily 1, group D, member 2
17	71474101	71474300	0.701207	0.574932	0.918682	-1.05207	17	71344489	71475343	-	ENSMUSG00000024054	0	1428.55	1.18807	0.248619	0.0961516	2.5857	0.00971821	0.0592679	Smchd1	protein_coding	SMC hinge domain containing 1
5	139148801	139149000	0.701199	0.648059	0.930969	-0.838098	5	139150223	139186510	+	ENSMUSG00000025857	-1224	585.309	1.24511	0.316269	0.121616	2.60056	0.00930723	0.0581488	Dnaaf5	protein_coding	dynein, axonemal assembly factor 5
9	42862001	42862200	0.701171	0.511948	0.905151	-2.75474	9	42518135	42944493	-	ENSMUSG00000032017	0	4.97808	0.774243	-0.369141	0.371178	-0.994513	0.319973	NA	Grik4	protein_coding	glutamate receptor, ionotropic, kainate 4
11	44469601	44469800	0.70117	0.466355	0.895204	0.837054	11	44469013	44469066	+	ENSMUSG00000092889	536	7.02693	1.01949	0.0278536	0.308498	0.0902876	0.928059	0.95936	Gm22121	miRNA	predicted gene, 22121
11	106193801	106194000	0.701167	0.861682	0.958677	0.0771383	11	106163330	106202168	-	ENSMUSG00000069631	0	727.491	0.957098	-0.0632617	0.0782108	-0.808862	0.418595	0.610866	Strada	protein_coding	STE20-related kinase adaptor alpha
18	13740001	13740200	0.701167	0.958588	0.967615	0.0501128	18	13687013	13972733	-	ENSMUSG00000024420	0	1214.61	0.883368	-0.178913	0.21584	-0.828916	0.407152	0.600126	Zfp521	protein_coding	zinc finger protein 521
1	59481701	59481900	0.701142	0.446465	0.890517	-0.273991	1	59482147	59486947	+	ENSMUSG00000041075	-248	3091.08	1.09879	0.135921	0.12987	1.04659	0.295287	0.489454	Fzd7	protein_coding	frizzled class receptor 7
16	94298101	94298300	0.701135	0.208769	0.801535	-1.76876	16	94129195	94313563	-	ENSMUSG00000040820	0	298.355	0.97007	-0.0438389	0.10063	-0.435646	0.663094	0.795047	Hlcs	protein_coding	holocarboxylase synthetase (biotin- [propriony-Coenzyme A-carboxylase (ATP-hydrolysing)] ligase)
7	70362501	70362700	0.701132	0.965549	0.968047	1.00918	7	70351946	70366735	-	ENSMUSG00000030551	0	1475.4	1.04663	0.0657512	0.107527	0.611484	0.540879	0.708147	Nr2f2	protein_coding	nuclear receptor subfamily 2, group F, member 2
2	60964001	60964200	0.701123	0.172581	0.779009	-2.6897	2	60750193	60963192	-	ENSMUSG00000026970	-810	7764.56	1.0797	0.11063	0.0862341	1.2829	0.199527	0.384518	Rbms1	protein_coding	RNA binding motif, single stranded interacting protein 1
12	76404401	76404600	0.701118	0.525034	0.907979	-0.154765	12	76404176	76406934	+	ENSMUSG00000059970	0	686.193	1.19655	0.258886	0.223631	1.15765	0.247007	0.439918	Hspa2	protein_coding	heat shock protein 2
6	134828901	134829100	0.701112	0.896447	0.962413	0.427411	6	134830154	134858931	+	ENSMUSG00000032652	-1055	201.019	0.851626	-0.231709	0.163493	-1.41724	0.156412	0.33006	Crebl2	protein_coding	cAMP responsive element binding protein-like 2
12	91557501	91557700	0.70111	0.541639	0.911157	-0.755981	12	91555916	91590487	-	ENSMUSG00000020962	0	779.246	0.967485	-0.0476895	0.0764164	-0.624075	0.532579	0.701991	Gtf2a1	protein_coding	general transcription factor II A, 1
11	102947501	102947700	0.701107	0.619721	0.927076	1.14838	11	102939264	102946688	-	ENSMUSG00000045532	-814	5.78599	0.76624	-0.384132	0.398697	-0.96347	0.335312	NA	C1ql1	protein_coding	complement component 1, q subcomponent-like 1
2	6353001	6353200	0.701104	0.68542	0.936321	-1.55569	2	6322667	6446390	+	ENSMUSG00000039046	0	475.076	1.13694	0.185153	0.10185	1.81789	0.0690806	0.197599	Usp6nl	protein_coding	USP6 N-terminal like
4	134395501	134395700	0.701102	0.337216	0.858363	-2.74846	4	134396320	134427413	+	ENSMUSG00000037366	-621	583.599	0.861311	-0.215394	0.0800195	-2.69178	0.00710727	0.0495309	Pafah2	protein_coding	platelet-activating factor acetylhydrolase 2
6	51933201	51933400	0.701096	0.670482	0.934182	2.19804	6	51859166	52012549	-	ENSMUSG00000059182	0	1708.1	1.09971	0.137127	0.0613514	2.23511	0.02541	0.106964	Skap2	protein_coding	src family associated phosphoprotein 2
17	79623701	79623900	0.701085	0.917578	0.964442	-0.322404	17	79614900	79682152	+	ENSMUSG00000036368	0	380.038	1.13335	0.180595	0.0921488	1.95982	0.0500168	0.161993	Rmdn2	protein_coding	regulator of microtubule dynamics 2
12	9030501	9030700	0.701062	0.856141	0.958191	0.0462907	12	8973892	9028847	+	ENSMUSG00000066643	1655	691.669	0.97162	-0.0415352	0.0837098	-0.496181	0.619767	0.766133	Wdr35	protein_coding	WD repeat domain 35
14	75230001	75230200	0.701046	0.644569	0.930826	1.40455	14	75131101	75230842	+	ENSMUSG00000021998	0	15.503	1.09243	0.127535	0.208549	0.611535	0.540845	0.708147	Lcp1	protein_coding	lymphocyte cytosolic protein 1
9	35496101	35496300	0.701044	0.54774	0.912589	-1.4245	9	35421128	35507651	+	ENSMUSG00000038119	0	1664.69	0.964878	-0.0515818	0.175923	-0.293206	0.769365	0.865545	Cdon	protein_coding	cell adhesion molecule-related/down-regulated by oncogenes
18	37932501	37932700	0.701043	0.505353	0.904488	1.18628	18	37843601	37935476	-	ENSMUSG00000024456	0	2146.75	1.16737	0.223267	0.0698455	3.19658	0.00139066	0.0196452	Diaph1	protein_coding	diaphanous related formin 1
2	69766001	69766200	0.701028	0.699452	0.938289	0.588382	2	69758033	69789575	-	ENSMUSG00000070883	0	35.3466	0.740215	-0.433984	0.183785	-2.36137	0.0182076	0.0869342	Ccdc173	protein_coding	coiled-coil domain containing 173
11	16506701	16506900	0.701022	0.502242	0.903677	1.84318	11	16500530	16508484	-	ENSMUSG00000078974	0	5287.87	0.85701	-0.222616	0.102526	-2.17132	0.029907	0.117772	Sec61g	protein_coding	SEC61, gamma subunit
11	16506801	16507000	0.701022	0.502242	0.903677	1.84318	11	16500530	16508484	-	ENSMUSG00000078974	0	5287.87	0.85701	-0.222616	0.102526	-2.17132	0.029907	0.117772	Sec61g	protein_coding	SEC61, gamma subunit
2	4159801	4160000	0.701021	0.928447	0.965482	0.135117	2	4017717	4614043	+	ENSMUSG00000026657	0	3250.48	1.43525	0.521303	0.158668	3.28551	0.001018	0.016403	Frmd4a	protein_coding	FERM domain containing 4A
18	37707201	37707400	0.70102	0.147659	0.758845	2.13783	18	37674335	37841873	+	ENSMUSG00000023036	0	15482.2	0.985487	-0.0210914	0.109303	-0.192964	0.846987	0.911396	Pcdhgc4	protein_coding	protocadherin gamma subfamily C, 4
10	59558501	59558700	0.701019	0.474262	0.897416	4.2092	10	59446984	59616692	-	ENSMUSG00000009647	0	961.914	0.860345	-0.217012	0.0793533	-2.73476	0.00624257	0.0462454	Mcu	protein_coding	mitochondrial calcium uniporter
7	120843401	120843600	0.701018	0.414641	0.882539	-0.359442	7	120842831	120907219	+	ENSMUSG00000035064	0	1996.11	1.0133	0.019059	0.0825799	0.230795	0.817474	0.894319	Eef2k	protein_coding	eukaryotic elongation factor-2 kinase
14	99300001	99300200	0.701016	0.620057	0.927078	-0.741818	14	99298691	99313405	+	ENSMUSG00000005148	0	16.2384	1.72084	0.78311	0.304792	2.56933	0.0101896	0.0608684	Klf5	protein_coding	Kruppel-like factor 5
5	135641901	135642100	0.701014	0.670341	0.934182	-1.75429	5	135632618	135646448	+	ENSMUSG00000039917	0	542.679	1.00184	0.0026527	0.0619085	0.0428486	0.965822	0.980387	Rhbdd2	protein_coding	rhomboid domain containing 2
8	71395101	71395300	0.701007	0.690054	0.936988	-1.58479	8	71396855	71404772	+	ENSMUSG00000031820	-1556	2225.36	0.916765	-0.125376	0.0513331	-2.4424	0.0145901	0.0754654	Babam1	protein_coding	BRISC and BRCA1 A complex member 1
4	32950201	32950400	0.701001	0.142138	0.754166	-2.3485	4	32804035	32950841	-	ENSMUSG00000040183	0	43.72	0.91919	-0.121565	0.198395	-0.612743	0.540046	0.707484	Ankrd6	protein_coding	ankyrin repeat domain 6
8	40422701	40422900	0.700999	0.612447	0.925545	-0.771951	8	40423815	40510268	+	ENSMUSG00000039470	-916	91.6037	0.962417	-0.0552662	0.243878	-0.226614	0.820724	0.895808	Zdhhc2	protein_coding	zinc finger, DHHC domain containing 2
16	15638001	15638200	0.700994	0.592521	0.921548	0.199823	16	15623897	15637400	-	ENSMUSG00000022673	-602	1386.03	1.28826	0.365421	0.237759	1.53694	0.124308	0.285957	Mcm4	protein_coding	minichromosome maintenance complex component 4
15	93539201	93539400	0.700987	0.438145	0.888185	1.93878	15	93499114	93595891	-	ENSMUSG00000036158	0	686.039	1.05458	0.0766741	0.157179	0.487815	0.625681	0.769626	Prickle1	protein_coding	prickle planar cell polarity protein 1
6	38146001	38146200	0.700983	0.400281	0.878575	-4.06481	6	38123174	38254009	-	ENSMUSG00000063455	0	117.174	1.09827	0.135239	0.183693	0.736223	0.461595	0.648035	D630045J12Rik	protein_coding	RIKEN cDNA D630045J12 gene
10	69190701	69190900	0.700977	0.493744	0.901476	1.91042	10	69151434	69291791	+	ENSMUSG00000019944	0	282.049	0.880157	-0.184168	0.149838	-1.22911	0.21903	0.407801	Rhobtb1	protein_coding	Rho-related BTB domain containing 1
11	80139201	80139400	0.700962	0.550492	0.913319	-0.68209	11	80136678	80142175	-	ENSMUSG00000046909	0	238.787	0.96265	-0.0549164	0.0878887	-0.62484	0.532076	0.701784	Tefm	protein_coding	transcription elongation factor, mitochondrial
17	78592601	78592800	0.700961	0.128326	0.741015	2.17896	17	78508063	78627409	+	ENSMUSG00000024076	0	282.157	0.640294	-0.643193	0.445702	-1.4431	0.148992	0.318857	Vit	protein_coding	vitrin
10	84917301	84917500	0.700959	0.938547	0.966389	0.0162648	10	84917616	85016446	+	ENSMUSG00000035620	-117	452.026	1.04887	0.0688376	0.0470831	1.46204	0.143729	0.311857	Ric8b	protein_coding	RIC8 guanine nucleotide exchange factor B
7	49298401	49298600	0.700958	0.54535	0.911989	3.05294	7	49246189	49610087	+	ENSMUSG00000052512	0	832.261	1.45379	0.539823	0.207651	2.59967	0.00933141	0.0581934	Nav2	protein_coding	neuron navigator 2
9	20493301	20493500	0.70094	0.269462	0.83146	0.605325	9	20495068	20521417	-	ENSMUSG00000060510	1569	1211.57	0.961885	-0.0560635	0.0654055	-0.857169	0.391352	0.585312	Zfp266	protein_coding	zinc finger protein 266
5	115240201	115240400	0.700937	0.489997	0.900897	2.0444	5	115241412	115272898	-	ENSMUSG00000041740	1013	9066.71	1.07329	0.102037	0.0562976	1.81246	0.0699157	0.198842	Rnf10	protein_coding	ring finger protein 10
9	70658301	70658500	0.70092	0.74594	0.944909	-0.266185	9	70599014	70657174	-	ENSMUSG00000042444	-1128	1041.15	1.06442	0.0900736	0.127886	0.704329	0.481228	0.663739	Mindy2	protein_coding	MINDY lysine 48 deubiquitinase 2
9	70658401	70658600	0.70092	0.74594	0.944909	-0.266185	9	70599014	70657174	-	ENSMUSG00000042444	-1228	1041.15	1.06442	0.0900736	0.127886	0.704329	0.481228	0.663739	Mindy2	protein_coding	MINDY lysine 48 deubiquitinase 2
9	113932501	113932700	0.700918	0.537788	0.910297	-0.314938	9	113930934	113977199	+	ENSMUSG00000009741	0	2315.65	1.04979	0.0700947	0.108685	0.644933	0.518971	0.691561	Ubp1	protein_coding	upstream binding protein 1
5	100499401	100499600	0.700917	0.204907	0.799261	-3.73874	5	100441918	100500639	-	ENSMUSG00000035310	0	370.683	1.33971	0.421917	0.13698	3.08013	0.00206909	0.0244506	Lin54	protein_coding	lin-54 homolog (C. elegans)
18	35619501	35619700	0.700911	0.92555	0.965196	0.0241425	18	35614604	35627244	-	ENSMUSG00000024354	0	17.3789	0.73035	-0.45334	0.25161	-1.80175	0.0715841	0.201715	Slc23a1	protein_coding	solute carrier family 23 (nucleobase transporters), member 1
18	70570601	70570800	0.700909	0.910447	0.963663	0.23146	18	70568189	70626131	+	ENSMUSG00000024513	0	2604.78	1.03799	0.0537873	0.0477022	1.12757	0.259504	0.45278	Mbd2	protein_coding	methyl-CpG binding domain protein 2
2	26388601	26388800	0.700905	0.153695	0.763336	1.3707	2	26389339	26397122	+	ENSMUSG00000026926	-540	2539.35	1.11448	0.156372	0.0639365	2.44574	0.0144555	0.0750384	Pmpca	protein_coding	peptidase (mitochondrial processing) alpha
10	122095701	122095900	0.700902	0.888819	0.961873	0.00932786	10	122078114	122097371	-	ENSMUSG00000034620	0	2129.83	1.05044	0.0709949	0.0459047	1.54657	0.121967	0.282465	Tmem5	protein_coding	transmembrane protein 5
10	82696801	82697000	0.700896	0.464913	0.894688	-2.05116	10	82696160	82742428	+	ENSMUSG00000020246	0	927.395	1.11004	0.150606	0.067869	2.21907	0.026482	0.109461	Hcfc2	protein_coding	host cell factor C2
6	118769701	118769900	0.700896	0.610037	0.924943	1.16511	6	118592319	118780324	-	ENSMUSG00000051331	0	415.505	1.32146	0.402132	0.205878	1.95325	0.0507898	0.163105	Cacna1c	protein_coding	calcium channel, voltage-dependent, L type, alpha 1C subunit
15	100250201	100250400	0.700893	0.276428	0.83442	-1.67213	15	100227819	100261244	+	ENSMUSG00000023027	0	1555.49	1.07264	0.101165	0.0626755	1.61411	0.106504	0.259152	Atf1	protein_coding	activating transcription factor 1
2	156007501	156007700	0.700892	0.247606	0.822281	-2.63967	2	156008045	156018279	+	ENSMUSG00000005881	-346	6216.69	0.948856	-0.0757389	0.108853	-0.695788	0.486561	0.667759	Ergic3	protein_coding	ERGIC and golgi 3
11	104550701	104550900	0.70089	0.617389	0.926635	0.311022	11	104502745	104550620	-	ENSMUSG00000020687	-82	2550.74	1.11914	0.162391	0.0729571	2.22584	0.0260246	0.108359	Cdc27	protein_coding	cell division cycle 27
18	57134001	57134200	0.700888	0.974074	0.96861	0.0317275	18	57133090	57297467	+	ENSMUSG00000024593	0	647.867	1.16804	0.224088	0.255108	0.878404	0.379725	0.574091	Megf10	protein_coding	multiple EGF-like-domains 10
2	35931901	35932100	0.700887	0.59093	0.921351	-0.984122	2	35751241	35979913	-	ENSMUSG00000026885	0	62.6844	1.18473	0.244559	0.128135	1.9086	0.0563139	0.174415	Ttll11	protein_coding	tubulin tyrosine ligase-like family, member 11
3	30997501	30997700	0.700887	0.319326	0.852035	3.33482	3	30995747	31052741	+	ENSMUSG00000037643	0	2002.35	1.11272	0.154087	0.103094	1.49462	0.135013	0.29967	Prkci	protein_coding	protein kinase C, iota
9	110896501	110896700	0.700883	0.584338	0.920338	-1.86803	9	110879870	110900530	+	ENSMUSG00000044037	0	167.565	1.25074	0.322786	0.181581	1.77764	0.0754627	0.208434	Als2cl	protein_coding	ALS2 C-terminal like
11	79338701	79338900	0.70088	0.58963	0.921146	1.24894	11	79339693	79581612	+	ENSMUSG00000020716	-794	1245.81	1.11228	0.153523	0.0905182	1.69605	0.0898763	0.232687	Nf1	protein_coding	neurofibromin 1
17	65661501	65661700	0.700866	0.753581	0.946016	-0.519903	17	65651726	65772752	-	ENSMUSG00000056515	0	2701.42	1.10196	0.140067	0.0724828	1.93242	0.0533074	0.168324	Rab31	protein_coding	RAB31, member RAS oncogene family
12	111540201	111540400	0.700862	0.287706	0.840075	-3.56205	12	111540941	111541067	+	ENSMUSG00000064493	-542	43.9484	0.948892	-0.0756846	0.229091	-0.330369	0.741121	0.847388	Snora28	snoRNA	small nucleolar RNA, H/ACA box 28
2	164507901	164508100	0.700856	0.285916	0.838981	1.98028	2	164497520	164508301	+	ENSMUSG00000017721	0	2323.69	1.09223	0.127275	0.0758189	1.67867	0.0932159	0.23805	Pigt	protein_coding	phosphatidylinositol glycan anchor biosynthesis, class T
4	48086701	48086900	0.700851	0.360456	0.86621	1.76514	4	48045153	48086447	+	ENSMUSG00000028341	255	352.955	3.07969	1.62278	0.668973	2.42578	0.0152753	0.0775874	Nr4a3	protein_coding	nuclear receptor subfamily 4, group A, member 3
4	107892801	107893000	0.700851	0.866616	0.959099	-0.288753	4	107889813	107899384	+	ENSMUSG00000028608	0	1356.75	0.906464	-0.141679	0.0835077	-1.6966	0.0897727	0.232502	0610037L13Rik	protein_coding	RIKEN cDNA 0610037L13 gene
13	42183601	42183800	0.700848	0.950646	0.967232	-0.0782608	13	42052021	42185026	+	ENSMUSG00000021366	0	1128.06	1.46163	0.547576	0.150639	3.63502	0.000277961	0.00747019	Hivep1	protein_coding	human immunodeficiency virus type I enhancer binding protein 1
4	137995701	137995900	0.70084	0.350209	0.863618	-3.47622	4	137993022	138208508	+	ENSMUSG00000028760	0	4743.65	1.00511	0.00735825	0.0690421	0.106576	0.915125	0.952071	Eif4g3	protein_coding	eukaryotic translation initiation factor 4 gamma, 3
3	89241501	89241700	0.700839	0.907138	0.963531	0.203266	3	89234177	89246309	-	ENSMUSG00000042766	0	658.886	0.859813	-0.217905	0.207839	-1.04843	0.294442	0.488588	Trim46	protein_coding	tripartite motif-containing 46
17	66448301	66448500	0.700838	0.32672	0.854671	-0.651684	17	66336982	66449750	-	ENSMUSG00000052105	0	498.687	1.15893	0.212788	0.207136	1.02729	0.304285	0.499228	Mtcl1	protein_coding	microtubule crosslinking factor 1
2	34773901	34774100	0.700831	0.740145	0.944268	-1.0986	2	34771970	34776531	+	ENSMUSG00000026864	0	76591.5	1.20119	0.264468	0.108112	2.44623	0.014436	0.0749912	Hspa5	protein_coding	heat shock protein 5
8	84840001	84840200	0.700809	0.441644	0.889104	0.483128	8	84841850	84846934	-	ENSMUSG00000003814	1651	75144.5	1.12564	0.170742	0.0509675	3.35002	0.000808054	0.0142822	Calr	protein_coding	calreticulin
19	21651701	21651900	0.700807	0.619666	0.927076	1.06821	19	21653309	21685637	+	ENSMUSG00000047368	-1410	708.663	0.989674	-0.014975	0.0694531	-0.215614	0.829289	0.901374	Abhd17b	protein_coding	abhydrolase domain containing 17B
16	33063201	33063400	0.700805	0.530919	0.908919	-0.402616	16	33062521	33127695	+	ENSMUSG00000022802	0	74.0879	1.25513	0.327838	0.159138	2.06009	0.0393903	0.139278	Lmln	protein_coding	leishmanolysin-like (metallopeptidase M8 family)
2	28464101	28464300	0.700792	0.895894	0.962364	-0.145508	2	28462001	28466332	-	ENSMUSG00000026831	0	13.5642	0.502757	-0.992067	0.265217	-3.74058	0.000183597	0.00576189	1700007K13Rik	protein_coding	RIKEN cDNA 1700007K13 gene
16	87697701	87697900	0.70076	0.632327	0.928709	1.47384	16	87698945	87733346	+	ENSMUSG00000025612	-1046	2220.01	1.07925	0.110029	0.197457	0.557229	0.577371	0.73472	Bach1	protein_coding	BTB and CNC homology 1, basic leucine zipper transcription factor 1
8	123858701	123858900	0.700759	0.568355	0.917374	-0.264339	8	123840831	123860209	-	ENSMUSG00000031971	0	150.808	1.32846	0.409749	0.136591	2.99982	0.00270138	0.0287276	Ccsap	protein_coding	centriole, cilia and spindle associated protein
12	102705701	102705900	0.700754	0.637942	0.929856	-0.330149	12	102568582	102704929	-	ENSMUSG00000057963	-773	798.423	0.943575	-0.0837908	0.130813	-0.640539	0.521822	0.693525	Itpk1	protein_coding	inositol 1,3,4-triphosphate 5/6 kinase
17	66100801	66101000	0.700743	0.222472	0.809394	0.366753	17	66078795	66101559	-	ENSMUSG00000024099	0	2528.87	0.875775	-0.191368	0.074846	-2.55682	0.0105634	0.0619318	Ndufv2	protein_coding	NADH dehydrogenase (ubiquinone) flavoprotein 2
7	3630701	3630900	0.700743	0.771135	0.9479	-0.579787	7	3632114	3644887	-	ENSMUSG00000085039	1215	9.71638	0.870682	-0.199782	0.266647	-0.749239	0.453713	0.640822	Gm15927	processed_transcript	predicted gene 15927
2	84738601	84738800	0.700742	0.312428	0.849703	-2.70058	2	84734058	84738655	+	ENSMUSG00000034059	0	129.939	0.519234	-0.945544	0.25908	-3.64963	0.000262623	0.0071603	Ypel4	protein_coding	yippee-like 4 (Drosophila)
8	40865401	40865600	0.700739	0.969437	0.968365	0.109684	8	40862396	40922308	+	ENSMUSG00000031596	0	740.911	1.3609	0.444562	0.340131	1.30703	0.191202	0.374094	Slc7a2	protein_coding	solute carrier family 7 (cationic amino acid transporter, y+ system), member 2
6	97519301	97519500	0.700737	0.53901	0.910548	-1.20108	6	97286867	97617541	-	ENSMUSG00000030064	0	9.51794	0.955358	-0.0658865	0.288939	-0.228029	0.819623	0.895327	Frmd4b	protein_coding	FERM domain containing 4B
16	49896101	49896300	0.700734	0.44735	0.890785	-1.17986	16	49855618	49915010	+	ENSMUSG00000055447	0	2836.93	1.00796	0.0114453	0.112822	0.101445	0.919197	0.954267	Cd47	protein_coding	CD47 antigen (Rh-related antigen, integrin-associated signal transducer)
13	109440801	109441000	0.700732	0.797054	0.951383	0.182428	13	108449948	109953461	+	ENSMUSG00000021699	0	809.961	1.13586	0.183779	0.225669	0.814375	0.41543	0.60791	Pde4d	protein_coding	phosphodiesterase 4D, cAMP specific
12	111759401	111759600	0.7007	0.403796	0.879411	0.434043	12	111758849	111807844	+	ENSMUSG00000021288	0	5010.27	1.01225	0.0175654	0.0467477	0.375749	0.707104	0.824897	Klc1	protein_coding	kinesin light chain 1
8	79306201	79306400	0.700691	0.663309	0.933035	0.994494	8	79295123	79307685	+	ENSMUSG00000097174	0	18.5863	0.79306	-0.334499	0.173674	-1.92602	0.054102	0.170013	Gm4890	bidirectional_promoter_lncRNA	predicted gene 4890
12	116334401	116334600	0.700679	0.321666	0.852711	-1.48293	12	116281222	116373096	+	ENSMUSG00000021171	0	7932.98	1.37301	0.457342	0.109716	4.16842	3.06716e-05	0.00191997	Esyt2	protein_coding	extended synaptotagmin-like protein 2
12	116334501	116334700	0.700679	0.321666	0.852711	-1.48293	12	116281222	116373096	+	ENSMUSG00000021171	0	7932.98	1.37301	0.457342	0.109716	4.16842	3.06716e-05	0.00191997	Esyt2	protein_coding	extended synaptotagmin-like protein 2
13	93304901	93305100	0.700673	0.504518	0.90438	0.522932	13	93303757	93404129	+	ENSMUSG00000007617	0	375.243	1.42827	0.514267	0.175009	2.93852	0.0032978	0.0321433	Homer1	protein_coding	homer scaffolding protein 1
5	74062301	74062500	0.700665	0.471466	0.896729	-1.04539	5	73998463	74068430	-	ENSMUSG00000054814	0	498.986	1.14488	0.195195	0.131951	1.4793	0.13906	0.30536	Usp46	protein_coding	ubiquitin specific peptidase 46
2	160717301	160717500	0.700656	0.985578	0.969343	0.107238	2	160645888	160722764	+	ENSMUSG00000070544	0	2634.96	1.395	0.48027	0.150262	3.19622	0.00139241	0.0196452	Top1	protein_coding	topoisomerase (DNA) I
2	160717401	160717600	0.700656	0.985578	0.969343	0.107238	2	160645888	160722764	+	ENSMUSG00000070544	0	2634.96	1.395	0.48027	0.150262	3.19622	0.00139241	0.0196452	Top1	protein_coding	topoisomerase (DNA) I
12	70075901	70076100	0.700654	0.766022	0.947342	0.633376	12	70011435	70111925	-	ENSMUSG00000021068	0	1395.07	1.32699	0.408153	0.101225	4.03213	5.52725e-05	0.00269898	Nin	protein_coding	ninein
19	60144201	60144400	0.700651	0.48788	0.900631	0.459038	19	60144689	60162260	+	ENSMUSG00000053117	-290	128.212	0.855942	-0.224415	0.227962	-0.984439	0.3249	0.520922	E330013P04Rik	lincRNA	RIKEN cDNA E330013P04 gene
6	34955301	34955500	0.700646	0.443817	0.88982	-2.12366	6	34945278	34979054	-	ENSMUSG00000029847	0	5.09156	0.984108	-0.0231116	0.282435	-0.0818297	0.934782	NA	Slc23a4	protein_coding	solute carrier family 23 member 4
5	117117501	117117700	0.700642	0.673064	0.93451	-0.654122	5	117091682	117115993	-	ENSMUSG00000066900	-1509	2209.29	0.92547	-0.111742	0.0506692	-2.20532	0.0274314	0.111687	Suds3	protein_coding	suppressor of defective silencing 3 homolog (S. cerevisiae)
17	28987501	28987700	0.700636	0.35848	0.865549	2.03383	17	28970885	29007945	-	ENSMUSG00000024006	0	2538.59	0.883086	-0.179373	0.0698238	-2.56894	0.0102009	0.0608967	Stk38	protein_coding	serine/threonine kinase 38
19	43890101	43890300	0.700625	0.754476	0.946072	-0.428175	19	43847967	43912392	-	ENSMUSG00000025195	0	474.39	1.20952	0.27444	0.146819	1.86924	0.0615893	0.184252	Dnmbp	protein_coding	dynamin binding protein
9	50535601	50535800	0.700624	0.590522	0.921291	-1.07045	9	50533087	50555181	-	ENSMUSG00000032066	0	6.83966	0.802338	-0.317719	0.268245	-1.18443	0.236241	NA	Bco2	protein_coding	beta-carotene oxygenase 2
5	114365301	114365500	0.700617	0.556456	0.914943	1.83956	5	114314941	114364576	+	ENSMUSG00000066952	726	101.626	0.899913	-0.152143	0.113092	-1.3453	0.178528	0.358589	Myo1h	protein_coding	myosin 1H
11	69802401	69802600	0.700611	0.38385	0.873875	0.685315	11	69803603	69805624	-	ENSMUSG00000089876	1004	26.1353	1.04841	0.068206	0.196279	0.347495	0.72822	0.838823	Tmem102	protein_coding	transmembrane protein 102
8	4258501	4258700	0.7006	0.842209	0.956602	0.000202988	8	4259731	4275913	-	ENSMUSG00000002949	1032	1561.89	0.958963	-0.0604533	0.0575664	-1.05015	0.29365	0.488117	Timm44	protein_coding	translocase of inner mitochondrial membrane 44
17	46623901	46624100	0.700596	0.736187	0.943676	1.38023	17	46564451	46629504	-	ENSMUSG00000023972	0	5420.74	1.3055	0.384598	0.131913	2.91555	0.00355065	0.0334064	Ptk7	protein_coding	PTK7 protein tyrosine kinase 7
11	101590001	101590200	0.700592	0.931588	0.965802	-0.190006	11	101582242	101591788	+	ENSMUSG00000034947	0	649.01	0.905722	-0.142861	0.0768676	-1.85853	0.0630943	0.187257	Tmem106a	protein_coding	transmembrane protein 106A
9	96706301	96706500	0.70059	0.234634	0.815727	-2.27656	9	96682763	96752831	-	ENSMUSG00000040433	0	2062.69	1.24082	0.31129	0.0982693	3.16773	0.00153637	0.0208153	Zbtb38	protein_coding	zinc finger and BTB domain containing 38
5	113939301	113939500	0.700587	0.467112	0.895513	1.53833	5	113937094	113993894	-	ENSMUSG00000042121	0	1131.15	1.14519	0.195583	0.164566	1.18847	0.234647	0.426059	Ssh1	protein_coding	slingshot homolog 1 (Drosophila)
11	115584201	115584400	0.700584	0.392881	0.876282	2.61145	11	115564434	115583985	+	ENSMUSG00000020739	217	1839.46	1.15032	0.202033	0.163604	1.23489	0.21687	0.40498	Nup85	protein_coding	nucleoporin 85
4	56801701	56801900	0.700581	0.506152	0.90453	-0.265976	4	56802345	56809601	+	ENSMUSG00000038827	-446	720.302	1.08243	0.114268	0.0844187	1.35359	0.175867	0.356059	Fam206a	protein_coding	family with sequence similarity 206, member A
10	3941301	3941500	0.700576	0.826304	0.954745	-0.348566	10	3740364	3967303	+	ENSMUSG00000040624	0	50.7345	1.12748	0.173098	0.233744	0.740547	0.458968	0.645434	Plekhg1	protein_coding	pleckstrin homology domain containing, family G (with RhoGef domain) member 1
2	77115801	77116000	0.700573	0.659702	0.932336	-1.12565	2	77009902	77170636	-	ENSMUSG00000044033	0	139.951	1.15521	0.208149	0.184183	1.13012	0.258425	0.451588	Ccdc141	protein_coding	coiled-coil domain containing 141
7	30169201	30169400	0.700568	0.3124	0.849703	-0.285114	7	30169875	30180209	+	ENSMUSG00000066647	-476	53.2656	1.06282	0.0878984	0.196996	0.446195	0.655456	0.79052	Gm5113	protein_coding	predicted gene 5113
15	61989801	61990000	0.700557	0.923653	0.96509	-0.183065	15	61985391	61990374	+	ENSMUSG00000022346	0	3516.83	1.35599	0.439347	0.105904	4.14853	3.34615e-05	0.00201679	Myc	protein_coding	myelocytomatosis oncogene
4	53840301	53840500	0.700552	0.361658	0.866627	-1.74034	4	53826045	53862019	+	ENSMUSG00000028420	0	510.983	1.15354	0.206065	0.119107	1.73008	0.0836165	0.222232	Tmem38b	protein_coding	transmembrane protein 38B
18	80337001	80337200	0.700551	0.344334	0.861229	-2.6535	18	80294544	80364254	-	ENSMUSG00000059852	0	49.898	1.26602	0.340303	0.314773	1.08111	0.27965	0.474379	Kcng2	protein_coding	potassium voltage-gated channel, subfamily G, member 2
10	59997901	59998100	0.700542	0.545664	0.912084	1.48785	10	59987409	60003135	-	ENSMUSG00000020107	0	1896.92	0.897683	-0.155722	0.0705345	-2.20774	0.0272624	0.111355	Anapc16	protein_coding	anaphase promoting complex subunit 16
3	137866801	137867000	0.700515	0.398722	0.878014	-2.4533	3	137867675	137916557	+	ENSMUSG00000074212	-676	966.829	1.11507	0.157138	0.0673813	2.33207	0.0196971	0.091469	Dnajb14	protein_coding	DnaJ heat shock protein family (Hsp40) member B14
17	32382601	32382800	0.700515	0.945863	0.9669	1.01318	17	32354055	32389401	-	ENSMUSG00000024050	0	1512.9	1.19271	0.254239	0.0864988	2.93923	0.00329033	0.0321433	Wiz	protein_coding	widely-interspaced zinc finger motifs
5	122501001	122501200	0.700514	0.413268	0.882246	0.235863	5	122442702	122502225	-	ENSMUSG00000029467	0	14783.8	1.34008	0.422317	0.077796	5.42853	5.68216e-08	3.03154e-05	Atp2a2	protein_coding	ATPase, Ca++ transporting, cardiac muscle, slow twitch 2
7	99822401	99822600	0.70051	0.381637	0.873402	1.38443	7	99811439	99828417	-	ENSMUSG00000035239	0	107.159	0.850783	-0.233137	0.11855	-1.96657	0.0492332	0.160526	Neu3	protein_coding	neuraminidase 3
11	78355701	78355900	0.700505	0.41963	0.883768	-1.44126	11	78357577	78386558	-	ENSMUSG00000002057	1678	10.8265	1.83973	0.879492	0.374085	2.35105	0.0187207	0.0884747	Foxn1	protein_coding	forkhead box N1
5	121188101	121188300	0.700504	0.489986	0.900897	1.01359	5	121130533	121191397	-	ENSMUSG00000043733	0	5747.42	1.19745	0.259965	0.104581	2.48578	0.0129267	0.0703471	Ptpn11	protein_coding	protein tyrosine phosphatase, non-receptor type 11
19	46893601	46893800	0.700503	0.599676	0.922965	-0.863872	19	46886831	47015153	-	ENSMUSG00000025041	0	942.468	1.02925	0.0415907	0.0470352	0.884245	0.376564	0.57123	Nt5c2	protein_coding	5'-nucleotidase, cytosolic II
1	179804501	179804700	0.7005	0.798008	0.951489	-0.194363	1	179744894	179803680	-	ENSMUSG00000026491	-822	2389.68	1.37055	0.45476	0.0946683	4.80371	1.55749e-06	0.000303184	Ahctf1	protein_coding	AT hook containing transcription factor 1
1	179804601	179804800	0.7005	0.798008	0.951489	-0.194363	1	179744894	179803680	-	ENSMUSG00000026491	-922	2389.68	1.37055	0.45476	0.0946683	4.80371	1.55749e-06	0.000303184	Ahctf1	protein_coding	AT hook containing transcription factor 1
13	73603701	73603900	0.700485	0.507789	0.904757	-0.136236	13	73604002	73620639	+	ENSMUSG00000021610	-103	5323.77	1.08546	0.1183	0.0566759	2.08731	0.0368604	0.13388	Clptm1l	protein_coding	CLPTM1-like
17	70747801	70748000	0.700485	0.600852	0.923109	-0.214373	17	69969073	70821413	+	ENSMUSG00000003279	0	8.09404	0.934982	-0.0969888	0.347324	-0.279246	0.780056	0.871911	Dlgap1	protein_coding	discs, large (Drosophila) homolog-associated protein 1
2	112284901	112285100	0.700482	0.443328	0.889668	-0.377881	2	112265825	112363163	+	ENSMUSG00000027130	0	488.795	0.93302	-0.10002	0.107604	-0.92952	0.35262	0.547654	Slc12a6	protein_coding	solute carrier family 12, member 6
11	106548701	106548900	0.700478	0.508858	0.904979	-1.41234	11	106502147	106613423	-	ENSMUSG00000040548	0	786.052	1.24057	0.311007	0.121581	2.55802	0.0105271	0.0618699	Tex2	protein_coding	testis expressed gene 2
13	98003801	98004000	0.700452	0.965631	0.968081	0.289694	13	97898595	98206165	-	ENSMUSG00000021662	0	518.077	1.00203	0.00292979	0.124315	0.0235674	0.981198	0.989463	Arhgef28	protein_coding	Rho guanine nucleotide exchange factor (GEF) 28
5	125441001	125441200	0.70045	0.869092	0.959382	-0.222329	5	125441568	125460872	+	ENSMUSG00000037905	-369	2502.97	0.910552	-0.135187	0.090555	-1.49287	0.135472	0.300403	Bri3bp	protein_coding	Bri3 binding protein
X	169981101	169981300	0.700447	0.461886	0.893825	-2.37456	X	169979047	169985232	-	ENSMUSG00000087263	0	25.4241	1.02649	0.0377175	0.26138	0.144302	0.885262	0.933666	Gm15726	antisense_RNA	predicted gene 15726
17	43802601	43802800	0.700447	0.519064	0.90674	-0.813684	17	43801851	44039516	+	ENSMUSG00000039601	0	601.172	0.941538	-0.0869094	0.18159	-0.478603	0.632221	0.774441	Rcan2	protein_coding	regulator of calcineurin 2
7	79272801	79273000	0.700436	0.654924	0.931899	-0.379968	7	79273201	79365508	+	ENSMUSG00000039202	-202	3532.39	1.32261	0.403386	0.214584	1.87985	0.0601282	0.181468	Abhd2	protein_coding	abhydrolase domain containing 2
6	72102301	72102500	0.70043	0.767109	0.947369	1.26377	6	72097613	72154570	+	ENSMUSG00000056091	0	1088.28	1.19328	0.254939	0.0887332	2.87309	0.00406476	0.0358983	St3gal5	protein_coding	ST3 beta-galactoside alpha-2,3-sialyltransferase 5
5	37337401	37337600	0.700429	0.694181	0.937681	1.28349	5	37338499	37425055	+	ENSMUSG00000050248	-900	1870.03	0.972797	-0.0397899	0.050535	-0.787374	0.431063	0.621071	Evc2	protein_coding	EvC ciliary complex subunit 2
17	23677801	23678000	0.700425	0.804548	0.952277	0.975986	17	23675447	23677449	-	ENSMUSG00000023905	-353	5244.83	1.43082	0.516846	0.166329	3.10737	0.00188761	0.0231538	Tnfrsf12a	protein_coding	tumor necrosis factor receptor superfamily, member 12a
14	57999701	57999900	0.700425	0.552302	0.91382	-1.14948	14	57916280	57999262	-	ENSMUSG00000021973	-440	2247.23	0.957475	-0.0626936	0.0540687	-1.15952	0.246245	0.439222	Micu2	protein_coding	mitochondrial calcium uptake 2
15	100059901	100060100	0.700425	0.84012	0.956177	0.342713	15	100038664	100219473	+	ENSMUSG00000023026	0	520.423	1.01303	0.0186706	0.0636866	0.293164	0.769396	0.865545	Dip2b	protein_coding	disco interacting protein 2 homolog B
2	138258701	138258900	0.700417	0.337916	0.858578	-3.03506	2	138256565	138589292	+	ENSMUSG00000062098	0	1546.2	0.906009	-0.142402	0.194627	-0.731669	0.464371	0.650626	Btbd3	protein_coding	BTB (POZ) domain containing 3
11	70730701	70730900	0.700409	0.830702	0.955131	0.675214	11	70700548	70731964	+	ENSMUSG00000020821	0	8048.03	1.07651	0.106367	0.0757763	1.4037	0.160409	0.334979	Kif1c	protein_coding	kinesin family member 1C
11	95309501	95309700	0.700408	0.672642	0.934487	-0.170258	11	95310429	95324496	+	ENSMUSG00000085143	-730	9.29539	0.954802	-0.0667272	0.246697	-0.270482	0.786789	0.876354	Gm11520	antisense_RNA	predicted gene 11520
17	27769101	27769300	0.700407	0.612506	0.925545	-1.20438	17	27751232	27820558	-	ENSMUSG00000056692	0	3187.74	1.08574	0.118674	0.0594697	1.99553	0.0459853	0.153979	D17Wsu92e	protein_coding	DNA segment, Chr 17, Wayne State University 92, expressed
4	121041201	121041400	0.700407	0.998101	0.970718	0.330215	4	121039385	121055322	+	ENSMUSG00000028626	0	6.46225	1.33919	0.421366	0.344827	1.22196	0.221722	NA	Col9a2	protein_coding	collagen, type IX, alpha 2
14	74900601	74900800	0.700407	0.511766	0.905151	-1.63383	14	74754674	74947877	-	ENSMUSG00000068015	0	242.949	1.02413	0.034393	0.107538	0.319821	0.749104	0.853278	Lrch1	protein_coding	leucine-rich repeats and calponin homology (CH) domain containing 1
5	114708301	114708500	0.700406	0.940359	0.966555	0.115486	5	114707760	114722327	+	ENSMUSG00000002486	0	308.412	0.966628	-0.0489679	0.109748	-0.446183	0.655465	0.79052	Tchp	protein_coding	trichoplein, keratin filament binding
13	55213101	55213300	0.700404	0.80018	0.951792	-0.669535	13	55209782	55318325	+	ENSMUSG00000021488	0	2635.61	1.05137	0.0722681	0.111356	0.648982	0.51635	0.689781	Nsd1	protein_coding	nuclear receptor-binding SET-domain protein 1
10	22729401	22729600	0.700396	0.984965	0.96929	0.328674	10	22703879	22731938	-	ENSMUSG00000071359	0	1024.22	0.93088	-0.103333	0.0734434	-1.40698	0.159434	0.333621	Tbpl1	protein_coding	TATA box binding protein-like 1
8	33904601	33904800	0.700394	0.103132	0.711112	-2.516	8	33782643	33929863	-	ENSMUSG00000031586	0	1805.51	0.97339	-0.0389108	0.0855852	-0.454643	0.649366	0.786467	Rbpms	protein_coding	RNA binding protein gene with multiple splicing
1	62295201	62295400	0.700392	0.239306	0.818152	-1.7761	1	61638824	62642284	+	ENSMUSG00000052062	0	87.2733	1.06686	0.0933693	0.235992	0.395647	0.692366	0.815764	Pard3b	protein_coding	par-3 family cell polarity regulator beta
17	45473501	45473700	0.70039	0.292812	0.841715	-1.92876	17	45448937	45474938	-	ENSMUSG00000023935	0	8.25968	0.918654	-0.122406	0.241365	-0.507141	0.612056	0.760172	Spats1	protein_coding	spermatogenesis associated, serine-rich 1
2	92174001	92174200	0.700385	0.741876	0.944485	0.96168	2	92093117	92364666	+	ENSMUSG00000058318	0	1383.52	0.823861	-0.279527	0.0955593	-2.92517	0.00344271	0.0328621	Phf21a	protein_coding	PHD finger protein 21A
9	101002201	101002400	0.700383	0.501249	0.903386	1.82636	9	100982032	101034898	-	ENSMUSG00000032527	0	1225.41	0.900679	-0.150915	0.13474	-1.12005	0.262693	0.456434	Pccb	protein_coding	propionyl Coenzyme A carboxylase, beta polypeptide
5	33337301	33337500	0.70038	0.960021	0.967654	0.0313296	5	33335572	33373294	+	ENSMUSG00000079562	0	4550.91	0.989116	-0.015789	0.0413131	-0.38218	0.702328	0.822036	Maea	protein_coding	macrophage erythroblast attacher
7	114116601	114116800	0.700364	0.549024	0.912988	-0.277096	7	114046785	114117781	-	ENSMUSG00000055723	0	3255.85	0.985057	-0.0217205	0.108377	-0.200416	0.841155	0.908352	Rras2	protein_coding	related RAS viral (r-ras) oncogene 2
3	93446801	93447000	0.700362	0.344133	0.861221	0.262595	3	93442330	93449077	+	ENSMUSG00000052415	0	15.5054	0.76759	-0.381591	0.185009	-2.06255	0.0391552	0.13878	Tchh	protein_coding	trichohyalin
4	32241501	32241700	0.700361	0.497511	0.902754	2.59455	4	32238804	32586108	+	ENSMUSG00000040270	0	171.117	1.05186	0.0729469	0.169947	0.429233	0.667754	0.79789	Bach2	protein_coding	BTB and CNC homology, basic leucine zipper transcription factor 2
9	28401301	28401500	0.700354	0.263758	0.829164	-2.42276	9	27790775	28925410	+	ENSMUSG00000062257	0	11.2531	1.24702	0.31849	0.572218	0.556588	0.577809	0.735083	Opcml	protein_coding	opioid binding protein/cell adhesion molecule-like
9	28401401	28401600	0.700354	0.263758	0.829164	-2.42276	9	27790775	28925410	+	ENSMUSG00000062257	0	11.2531	1.24702	0.31849	0.572218	0.556588	0.577809	0.735083	Opcml	protein_coding	opioid binding protein/cell adhesion molecule-like
19	4442301	4442500	0.700352	0.380748	0.873163	-1.722	19	4439003	4448332	+	ENSMUSG00000087132	0	11.9934	0.589449	-0.762561	0.25965	-2.93688	0.00331537	0.0322471	A930001C03Rik	processed_transcript	RIKEN cDNA A930001C03 gene
19	4442401	4442600	0.700352	0.380748	0.873163	-1.722	19	4439003	4448332	+	ENSMUSG00000087132	0	11.9934	0.589449	-0.762561	0.25965	-2.93688	0.00331537	0.0322471	A930001C03Rik	processed_transcript	RIKEN cDNA A930001C03 gene
3	116357301	116357500	0.700347	0.258788	0.826955	-2.71624	3	116272553	116424032	-	ENSMUSG00000033502	0	108.622	0.974851	-0.0367466	0.161057	-0.228159	0.819523	0.895327	Cdc14a	protein_coding	CDC14 cell division cycle 14A
11	101410801	101411000	0.700335	0.196515	0.794367	2.28496	11	101406839	101417615	-	ENSMUSG00000075528	0	6.36244	1.32968	0.411074	0.256849	1.60045	0.109499	NA	Aarsd1	protein_coding	alanyl-tRNA synthetase domain containing 1
19	46395001	46395200	0.700335	0.251214	0.823413	0.435971	19	46396896	46488804	+	ENSMUSG00000025231	-1697	868.861	1.18	0.238792	0.0801803	2.97819	0.00289959	0.0296652	Sufu	protein_coding	suppressor of fused homolog (Drosophila)
12	46820101	46820300	0.700332	0.398385	0.87788	2.50221	12	46694517	46818775	-	ENSMUSG00000021047	-1327	915.953	0.919819	-0.120578	0.157695	-0.764629	0.444492	0.633251	Nova1	protein_coding	neuro-oncological ventral antigen 1
6	91877501	91877700	0.700321	0.343152	0.86096	0.506245	6	91878053	91899843	+	ENSMUSG00000034083	-354	594.157	0.982065	-0.0261093	0.116725	-0.223682	0.823005	0.897115	Ccdc174	protein_coding	coiled-coil domain containing 174
4	141166001	141166200	0.700317	0.442927	0.88955	1.12149	4	141147913	141204062	+	ENSMUSG00000028920	0	884.422	1.09539	0.131442	0.104969	1.2522	0.210498	0.397772	Fbxo42	protein_coding	F-box protein 42
4	156185301	156185500	0.700306	0.322648	0.853249	-1.49642	4	156165290	156197488	-	ENSMUSG00000041936	0	1379.53	1.20977	0.274728	0.146005	1.88163	0.0598858	0.181185	Agrn	protein_coding	agrin
8	22564501	22564700	0.700285	0.525256	0.908025	-0.668883	8	22476700	22569607	+	ENSMUSG00000037656	0	1583.28	1.18685	0.247135	0.134851	1.83264	0.0668555	0.194086	Slc20a2	protein_coding	solute carrier family 20, member 2
16	23269301	23269500	0.700277	0.656848	0.932208	-0.658715	16	23224740	23360350	+	ENSMUSG00000022885	0	274.743	0.833276	-0.263133	0.15611	-1.68557	0.0918795	0.235789	St6gal1	protein_coding	beta galactoside alpha 2,6 sialyltransferase 1
8	11001701	11001900	0.700277	0.80961	0.952897	0.878521	8	10986980	11008458	-	ENSMUSG00000038894	0	342.916	1.56724	0.648229	0.490277	1.32217	0.186112	0.368014	Irs2	protein_coding	insulin receptor substrate 2
11	3144101	3144300	0.700275	0.463327	0.894113	0.954249	11	3131850	3193463	-	ENSMUSG00000023764	0	898.61	0.677325	-0.56208	0.202223	-2.77951	0.00544406	0.0427138	Sfi1	protein_coding	Sfi1 homolog, spindle assembly associated (yeast)
11	3144201	3144400	0.700275	0.463327	0.894113	0.954249	11	3131850	3193463	-	ENSMUSG00000023764	0	898.61	0.677325	-0.56208	0.202223	-2.77951	0.00544406	0.0427138	Sfi1	protein_coding	Sfi1 homolog, spindle assembly associated (yeast)
13	109650601	109650800	0.700254	0.588995	0.920998	0.54119	13	108449948	109953461	+	ENSMUSG00000021699	0	809.961	1.13586	0.183779	0.225669	0.814375	0.41543	0.60791	Pde4d	protein_coding	phosphodiesterase 4D, cAMP specific
15	27871601	27871800	0.700235	0.174577	0.780211	-3.85642	15	27730652	28025848	-	ENSMUSG00000022263	0	2748.7	0.932587	-0.100689	0.124378	-0.80954	0.418205	0.610606	Trio	protein_coding	triple functional domain (PTPRF interacting)
9	9238301	9238500	0.700232	0.920687	0.964936	-0.0536049	9	8994329	9239101	-	ENSMUSG00000050730	0	1308.63	0.996079	-0.00566755	0.113767	-0.0498173	0.960268	0.977711	Arhgap42	protein_coding	Rho GTPase activating protein 42
5	147043601	147043800	0.700232	0.502577	0.903759	-1.44605	5	147016655	147076586	-	ENSMUSG00000016520	0	462.344	1.09177	0.126667	0.106054	1.19436	0.232338	0.423778	Lnx2	protein_coding	ligand of numb-protein X 2
4	59188501	59188700	0.700227	0.6781	0.935219	-0.89955	4	59189257	59222833	+	ENSMUSG00000028381	-558	7433.78	1.06984	0.0973915	0.0864524	1.12653	0.25994	0.453376	Ugcg	protein_coding	UDP-glucose ceramide glucosyltransferase
13	54609001	54609200	0.700225	0.428379	0.886218	-1.09981	13	54592401	54611344	-	ENSMUSG00000047547	0	2442.18	1.06869	0.0958395	0.0812294	1.17986	0.238055	0.430175	Cltb	protein_coding	clathrin, light polypeptide (Lcb)
15	58977301	58977500	0.700218	0.216516	0.806289	2.96607	15	58941244	59082026	-	ENSMUSG00000022353	0	381.878	0.768143	-0.380553	0.224081	-1.69828	0.0894542	0.231927	Mtss1	protein_coding	metastasis suppressor 1
3	89079301	89079500	0.700216	0.699108	0.938261	0.385061	3	88965812	89079373	+	ENSMUSG00000028053	0	1898.52	1.21713	0.283482	0.130358	2.17465	0.0296565	0.117202	Ash1l	protein_coding	ash1 (absent, small, or homeotic)-like (Drosophila)
8	45025801	45026000	0.700214	0.532491	0.909229	-0.407678	8	44950208	45052257	+	ENSMUSG00000070047	0	20837.6	1.21121	0.276454	0.0946912	2.91954	0.00350553	0.0331144	Fat1	protein_coding	FAT atypical cadherin 1
8	119163901	119164100	0.700212	0.37775	0.872265	-2.41836	8	118283733	119324921	+	ENSMUSG00000031841	0	44.2049	0.451297	-1.14785	0.399817	-2.87094	0.00409254	0.0359223	Cdh13	protein_coding	cadherin 13
2	60127301	60127500	0.700194	0.928619	0.965517	0.119027	2	59899363	60209839	-	ENSMUSG00000026987	0	751.895	1.12412	0.168794	0.0997881	1.69153	0.0907362	0.234197	Baz2b	protein_coding	bromodomain adjacent to zinc finger domain, 2B
13	35970001	35970200	0.700191	0.605323	0.923984	1.54988	13	35958839	35970388	+	ENSMUSG00000050423	0	27.8922	1.11061	0.15135	0.364049	0.415739	0.677601	0.804354	Ppp1r3g	protein_coding	protein phosphatase 1, regulatory (inhibitor) subunit 3G
6	54691501	54691700	0.700186	0.48025	0.898515	-1.28582	6	54681772	54700406	+	ENSMUSG00000038065	0	170.384	1.00956	0.0137213	0.225538	0.060838	0.951488	0.973584	Mturn	protein_coding	maturin, neural progenitor differentiation regulator homolog (Xenopus)
12	55303501	55303700	0.700182	0.698918	0.938261	0.515717	12	55280814	55303000	-	ENSMUSG00000021022	-502	553.649	0.931805	-0.1019	0.0588572	-1.7313	0.0833982	0.221815	Ppp2r3c	protein_coding	protein phosphatase 2, regulatory subunit B'', gamma
4	95766101	95766300	0.700174	0.261235	0.828017	-2.91023	4	95557507	95926939	+	ENSMUSG00000028573	0	509.377	0.838704	-0.253766	0.113401	-2.23777	0.0252363	0.106685	Fggy	protein_coding	FGGY carbohydrate kinase domain containing
11	101983501	101983700	0.700162	0.742038	0.944495	0.634636	11	101971143	101987013	-	ENSMUSG00000003518	0	921.74	1.17695	0.235051	0.0896757	2.62112	0.0087641	0.0562597	Dusp3	protein_coding	dual specificity phosphatase 3 (vaccinia virus phosphatase VH1-related)
14	103843001	103843200	0.700106	0.20014	0.797072	1.60802	14	103814625	103844173	-	ENSMUSG00000022122	0	50.6363	0.597153	-0.743826	0.482683	-1.54102	0.123311	0.284526	Ednrb	protein_coding	endothelin receptor type B
5	92850001	92850200	0.700104	0.529956	0.908707	1.36284	5	92683435	92965318	+	ENSMUSG00000029381	0	201.627	1.61423	0.69085	0.18385	3.75769	0.000171489	0.00552638	Shroom3	protein_coding	shroom family member 3
10	5866201	5866400	0.700096	0.962661	0.967805	0.0368859	10	5825663	5922400	-	ENSMUSG00000019775	0	28.1392	1.56749	0.64846	0.341019	1.90154	0.0572318	0.176046	Rgs17	protein_coding	regulator of G-protein signaling 17
5	140387301	140387500	0.700095	0.816952	0.953647	-0.23175	5	140340304	140389251	-	ENSMUSG00000029560	0	953.523	1.04711	0.0664149	0.107381	0.618498	0.536247	0.704739	Snx8	protein_coding	sorting nexin 8
17	34897601	34897800	0.700079	0.439861	0.888707	-1.17596	17	34879483	34896842	+	ENSMUSG00000049823	760	228.728	0.891372	-0.165901	0.129864	-1.2775	0.201426	0.386873	Zbtb12	protein_coding	zinc finger and BTB domain containing 12
17	34897701	34897900	0.700079	0.439861	0.888707	-1.17596	17	34879483	34896842	+	ENSMUSG00000049823	860	228.728	0.891372	-0.165901	0.129864	-1.2775	0.201426	0.386873	Zbtb12	protein_coding	zinc finger and BTB domain containing 12
13	94062701	94062900	0.700073	0.730875	0.942898	-0.520402	13	94057796	94195409	+	ENSMUSG00000045312	0	2008.8	1.08322	0.115321	0.113238	1.0184	0.308488	0.503201	Lhfpl2	protein_coding	lipoma HMGIC fusion partner-like 2
10	42017701	42017900	0.700073	0.678966	0.935453	-1.61141	10	41914990	42018442	-	ENSMUSG00000071324	0	8.26839	0.506139	-0.982394	0.248936	-3.94638	7.93423e-05	0.00344146	Armc2	protein_coding	armadillo repeat containing 2
12	100338001	100338200	0.700064	0.741662	0.94447	-0.418178	12	100300771	100520822	-	ENSMUSG00000033530	0	755.694	1.29414	0.371994	0.0856695	4.3422	1.41065e-05	0.00123426	Ttc7b	protein_coding	tetratricopeptide repeat domain 7B
14	73386001	73386200	0.700053	0.438438	0.888232	2.37614	14	73362231	73385271	-	ENSMUSG00000022108	-731	19072	0.918173	-0.123162	0.143295	-0.859501	0.390064	0.584264	Itm2b	protein_coding	integral membrane protein 2B
13	67375601	67375800	0.700038	0.271714	0.832338	1.26912	13	67345246	67375810	-	ENSMUSG00000078995	0	15.612	1.06647	0.0928467	0.192162	0.483169	0.628976	0.772083	Zfp456	protein_coding	zinc finger protein 456
9	99398501	99398700	0.700036	0.10801	0.717355	-6.13636	9	99385422	99436881	-	ENSMUSG00000032470	0	713.095	0.971144	-0.0422435	0.0962934	-0.438696	0.660882	0.793566	Mras	protein_coding	muscle and microspikes RAS
19	10232101	10232300	0.700036	0.874562	0.960037	-0.0273073	19	10208272	10240748	-	ENSMUSG00000036098	0	319.264	1.08131	0.112778	0.17011	0.662969	0.507351	0.683463	Myrf	protein_coding	myelin regulatory factor
5	23824401	23824600	0.700033	0.958151	0.967551	-0.103797	5	23815618	23831897	-	ENSMUSG00000086697	0	12.3602	0.879532	-0.185193	0.216307	-0.856158	0.39191	0.585873	4933427G23Rik	transcribed_processed_pseudogene	RIKEN cDNA 4933427G23 gene
5	23824501	23824700	0.700033	0.958151	0.967551	-0.103797	5	23815618	23831897	-	ENSMUSG00000086697	0	12.3602	0.879532	-0.185193	0.216307	-0.856158	0.39191	0.585873	4933427G23Rik	transcribed_processed_pseudogene	RIKEN cDNA 4933427G23 gene
17	25794101	25794300	0.700024	0.71405	0.940545	0.697025	17	25790508	25792284	-	ENSMUSG00000057411	-1818	720.276	0.707028	-0.500161	0.164976	-3.03173	0.00243158	0.026677	Fam173a	protein_coding	family with sequence similarity 173, member A
17	56818401	56818600	0.700018	0.623922	0.927472	-2.07682	17	56775897	56831008	-	ENSMUSG00000024206	0	65.7888	1.63736	0.711372	0.29696	2.39551	0.0165972	0.081876	Rfx2	protein_coding	regulatory factor X, 2 (influences HLA class II expression)
7	13042901	13043100	0.700011	0.506951	0.904566	-1.87184	7	13042303	13054764	-	ENSMUSG00000030380	0	36.6286	0.726853	-0.460265	0.175709	-2.61948	0.00880648	0.0564061	Mzf1	protein_coding	myeloid zinc finger 1
13	91808501	91808700	0.700009	0.515204	0.905635	2.19844	13	91796533	91807705	-	ENSMUSG00000021621	-797	945.453	1.0779	0.108218	0.0582651	1.85734	0.0632629	0.187507	Zcchc9	protein_coding	zinc finger, CCHC domain containing 9
10	128082601	128082800	0.700008	0.84197	0.956548	-0.161032	10	128083273	128090391	+	ENSMUSG00000025393	-474	31987.2	1.03083	0.0438092	0.093872	0.46669	0.640721	0.780438	Atp5b	protein_coding	ATP synthase, H+ transporting mitochondrial F1 complex, beta subunit
8	64789501	64789700	0.700003	0.971357	0.968514	0.483164	8	64739863	64849818	-	ENSMUSG00000031605	0	640.744	1.3143	0.394298	0.10832	3.64012	0.000272515	0.007365	Klhl2	protein_coding	kelch-like 2, Mayven
10	52271001	52271200	0.699996	0.840637	0.956246	-0.747788	10	52233619	52321378	+	ENSMUSG00000019891	0	183.469	1.27884	0.354841	0.205206	1.7292	0.0837736	0.222444	Dcbld1	protein_coding	discoidin, CUB and LCCL domain containing 1
11	3862501	3862700	0.699973	0.218836	0.807354	-3.27608	11	3703731	3863903	-	ENSMUSG00000020435	0	21.6352	1.27861	0.354578	0.225519	1.57227	0.115887	0.273709	Osbp2	protein_coding	oxysterol binding protein 2
13	64129701	64129900	0.699967	0.738358	0.943969	-0.2145	13	64096310	64129330	-	ENSMUSG00000033114	-372	295.262	0.873093	-0.195793	0.0865293	-2.26274	0.0236516	0.102714	Slc35d2	protein_coding	solute carrier family 35, member D2
2	146502301	146502500	0.699965	0.651397	0.931442	0.503549	2	146239879	146512026	-	ENSMUSG00000037110	0	147.527	1.19647	0.258784	0.124739	2.07461	0.038023	0.136417	Ralgapa2	protein_coding	Ral GTPase activating protein, alpha subunit 2 (catalytic)
15	98092201	98092400	0.699961	0.228137	0.812784	3.5408	15	98093283	98095771	+	ENSMUSG00000097150	-884	6.48538	0.649207	-0.623249	0.294333	-2.1175	0.0342177	NA	Gm26513	antisense_RNA	predicted gene, 26513
10	25200201	25200400	0.699954	0.351466	0.863949	-0.334531	10	25169090	25307870	-	ENSMUSG00000039166	0	363.978	0.881766	-0.181533	0.106324	-1.70736	0.087755	0.228964	Akap7	protein_coding	A kinase (PRKA) anchor protein 7
19	56787101	56787300	0.699947	0.756066	0.946304	-0.781748	19	56787481	56822190	-	ENSMUSG00000035173	182	1198.75	1.10472	0.143676	0.0911859	1.57564	0.115108	0.272765	Ccdc186	protein_coding	coiled-coil domain containing 186
18	35498001	35498200	0.699946	0.731318	0.942978	-1.13497	18	35266400	35498925	-	ENSMUSG00000024357	0	2274.42	0.975102	-0.0363749	0.137925	-0.263731	0.791987	0.879446	Sil1	protein_coding	endoplasmic reticulum chaperone SIL1 homolog (S. cerevisiae)
11	20331401	20331600	0.699943	0.555837	0.914749	-0.880174	11	20302180	20332713	-	ENSMUSG00000020142	0	2481.8	0.967081	-0.0482911	0.117651	-0.41046	0.681468	0.80715	Slc1a4	protein_coding	solute carrier family 1 (glutamate/neutral amino acid transporter), member 4
8	22653801	22654000	0.699889	0.872668	0.959742	0.920675	8	22628119	22653437	-	ENSMUSG00000031536	-365	745.255	1.04577	0.0645655	0.0954123	0.676699	0.498597	0.676426	Polb	protein_coding	polymerase (DNA directed), beta
1	127364101	127364300	0.699887	0.538585	0.910439	1.50714	1	127204986	127483704	+	ENSMUSG00000036155	0	131.853	1.2109	0.276077	0.252173	1.09479	0.273607	0.467417	Mgat5	protein_coding	mannoside acetylglucosaminyltransferase 5
3	84156501	84156700	0.699883	0.93269	0.966011	0.365762	3	84087934	84155786	-	ENSMUSG00000033752	-716	88.852	0.857991	-0.220966	0.16441	-1.34399	0.178951	0.359123	Mnd1	protein_coding	meiotic nuclear divisions 1
6	58968801	58969000	0.699882	0.761399	0.94694	1.0955	6	58932090	59024549	-	ENSMUSG00000037709	0	17.3409	0.618009	-0.694301	0.282116	-2.46105	0.013853	0.0732035	Fam13a	protein_coding	family with sequence similarity 13, member A
13	113865701	113865900	0.699877	0.470568	0.896409	-1.71062	13	113794505	114157461	+	ENSMUSG00000042348	0	372.944	0.981562	-0.0268485	0.099164	-0.270748	0.786585	0.876335	Arl15	protein_coding	ADP-ribosylation factor-like 15
6	17841001	17841200	0.699874	0.171461	0.778211	-3.08806	6	17692933	17943025	+	ENSMUSG00000029534	0	564.856	1.02381	0.033943	0.0884247	0.383863	0.70108	0.821344	St7	protein_coding	suppression of tumorigenicity 7
5	118558901	118559100	0.699873	0.414606	0.882539	-0.990745	5	118560719	118765435	+	ENSMUSG00000018076	-1620	2120.83	1.28065	0.356875	0.188886	1.88937	0.0588422	0.178926	Med13l	protein_coding	mediator complex subunit 13-like
10	11282101	11282300	0.699872	0.743415	0.944707	0.11942	10	11281330	11298052	+	ENSMUSG00000047648	0	1034.34	1.28369	0.360297	0.15831	2.2759	0.022852	0.100593	Fbxo30	protein_coding	F-box protein 30
8	40864801	40865000	0.699868	0.270062	0.831602	3.07388	8	40862396	40922308	+	ENSMUSG00000031596	0	740.911	1.3609	0.444562	0.340131	1.30703	0.191202	0.374094	Slc7a2	protein_coding	solute carrier family 7 (cationic amino acid transporter, y+ system), member 2
8	40864901	40865100	0.699868	0.270062	0.831602	3.07388	8	40862396	40922308	+	ENSMUSG00000031596	0	740.911	1.3609	0.444562	0.340131	1.30703	0.191202	0.374094	Slc7a2	protein_coding	solute carrier family 7 (cationic amino acid transporter, y+ system), member 2
19	23436101	23436300	0.699852	0.997157	0.970674	0.00793864	19	23302609	23448322	-	ENSMUSG00000033207	0	198.438	0.815245	-0.294694	0.236009	-1.24866	0.211791	0.399221	Mamdc2	protein_coding	MAM domain containing 2
9	78192001	78192200	0.699852	0.990917	0.970056	0.141951	9	78191966	78209348	+	ENSMUSG00000032348	0	304.821	0.453214	-1.14174	0.500534	-2.28103	0.0225465	0.0998102	Gsta4	protein_coding	glutathione S-transferase, alpha 4
4	4138301	4138500	0.69985	0.827745	0.954882	0.265662	4	4133531	4138819	-	ENSMUSG00000045573	0	24.2873	0.75861	-0.39857	0.486668	-0.818976	0.4128	0.605291	Penk	protein_coding	preproenkephalin
6	140427101	140427300	0.699849	0.744228	0.944771	-0.395257	6	140424099	140594906	+	ENSMUSG00000030231	0	587.65	1.11092	0.151753	0.0951886	1.59424	0.110883	0.266346	Plekha5	protein_coding	pleckstrin homology domain containing, family A member 5
1	36470401	36470600	0.699848	0.193173	0.792336	1.89438	1	36471620	36508764	+	ENSMUSG00000037408	-1021	422.973	1.3051	0.384158	0.157846	2.43375	0.0149434	0.076496	Cnnm4	protein_coding	cyclin M4
10	24235501	24235700	0.699833	0.64484	0.930826	-0.960643	10	24223517	24302790	+	ENSMUSG00000020000	0	6.16451	1.14517	0.195557	0.319138	0.612766	0.540031	NA	Moxd1	protein_coding	monooxygenase, DBH-like 1
11	4703501	4703700	0.699833	0.506789	0.904538	1.54776	11	4704678	4737669	+	ENSMUSG00000009076	-979	270.958	0.894443	-0.160938	0.0916717	-1.75559	0.0791583	0.214903	Zmat5	protein_coding	zinc finger, matrin type 5
11	106770601	106770800	0.699827	0.433054	0.887536	0.496721	11	106768253	106779537	-	ENSMUSG00000020718	0	89.9496	0.855302	-0.225494	0.102755	-2.19449	0.0282004	0.113497	Polg2	protein_coding	polymerase (DNA directed), gamma 2, accessory subunit
15	62210001	62210200	0.699823	0.790182	0.950455	-1.03762	15	62037986	62378096	+	ENSMUSG00000097039	0	458.116	0.751704	-0.411764	0.0876689	-4.69681	2.64256e-06	0.000438146	Pvt1	lincRNA	plasmacytoma variant translocation 1
7	139011101	139011300	0.699818	0.426306	0.885785	0.926625	7	138940730	139083976	+	ENSMUSG00000056856	0	26.7996	1.44333	0.529401	0.356763	1.4839	0.137835	0.303642	Jakmip3	protein_coding	janus kinase and microtubule interacting protein 3
17	15825001	15825200	0.699813	0.423669	0.885023	-0.568469	17	15806253	15826586	-	ENSMUSG00000048027	0	486.429	1.10465	0.143587	0.0864226	1.66145	0.0966232	0.243549	Rgmb	protein_coding	repulsive guidance molecule family member B
1	179512001	179512200	0.699811	0.667389	0.933654	-0.798633	1	178951960	179518041	-	ENSMUSG00000055067	0	256.224	1.01064	0.0152704	0.13267	0.115101	0.908365	0.947982	Smyd3	protein_coding	SET and MYND domain containing 3
19	56915001	56915200	0.699811	0.816861	0.953641	0.742834	19	56912361	57008228	-	ENSMUSG00000025083	0	233.316	0.977323	-0.0330919	0.331807	-0.0997323	0.920557	0.954757	Afap1l2	protein_coding	actin filament associated protein 1-like 2
6	129236101	129236300	0.699808	0.394566	0.876766	-1.6058	6	129208412	129237982	-	ENSMUSG00000097354	0	42.0392	0.513529	-0.961483	0.184838	-5.20176	1.97408e-07	6.77064e-05	2310001H17Rik	lincRNA	RIKEN cDNA 2310001H17 gene
19	53344301	53344500	0.699802	0.191294	0.791262	-1.39674	19	53310506	53375810	+	ENSMUSG00000025025	0	1041.63	0.889553	-0.168847	0.174459	-0.967835	0.333127	0.528394	Mxi1	protein_coding	MAX interactor 1, dimerization protein
4	155624601	155624800	0.699795	0.802109	0.951908	-0.0491383	4	155601416	155623340	+	ENSMUSG00000042202	1262	430.117	0.981285	-0.0272559	0.0528852	-0.515379	0.606289	0.755631	Slc35e2	protein_coding	solute carrier family 35, member E2
9	106302501	106302700	0.699794	0.284461	0.838232	-2.00182	9	106281061	106349891	+	ENSMUSG00000023345	0	309.47	1.01877	0.0268284	0.17635	0.152131	0.879084	0.930676	Poc1a	protein_coding	POC1 centriolar protein A
9	43809301	43809500	0.699791	0.498144	0.902879	-2.68834	9	43744576	43807454	+	ENSMUSG00000032012	1848	2486.96	1.42222	0.508142	0.235411	2.15853	0.0308865	0.119708	Nectin1	protein_coding	nectin cell adhesion molecule 1
15	87626001	87626200	0.699789	0.875359	0.960166	-0.157208	15	87625230	87759336	+	ENSMUSG00000054863	0	411.293	1.20337	0.267084	0.273577	0.976266	0.328932	0.524678	Fam19a5	protein_coding	family with sequence similarity 19, member A5
5	67844201	67844400	0.699764	0.291123	0.841411	-1.05152	5	67618140	67847432	-	ENSMUSG00000037685	0	9.25056	0.853597	-0.228373	0.272573	-0.837841	0.40212	0.595083	Atp8a1	protein_coding	ATPase, aminophospholipid transporter (APLT), class I, type 8A, member 1
2	168929801	168930000	0.699764	0.58515	0.920477	-0.524378	2	168893331	168955587	-	ENSMUSG00000027551	0	713.613	1.00615	0.00884999	0.0798243	0.110868	0.911721	0.949978	Zfp64	protein_coding	zinc finger protein 64
6	83349001	83349200	0.69976	0.456711	0.892781	-0.808012	6	83349147	83360136	+	ENSMUSG00000045160	0	826.503	0.861343	-0.21534	0.118369	-1.81923	0.068877	0.197313	Bola3	protein_coding	bolA-like 3 (E. coli)
11	3914601	3914800	0.699751	0.348726	0.862886	-0.388516	11	3907021	3914664	-	ENSMUSG00000048807	0	1402.51	1.15495	0.207829	0.138773	1.49762	0.134233	0.298893	Slc35e4	protein_coding	solute carrier family 35, member E4
13	58833501	58833700	0.699749	0.681551	0.935771	0.773198	13	58806596	59133970	+	ENSMUSG00000055254	0	47.3227	1.11215	0.153346	0.494401	0.310166	0.756435	0.858442	Ntrk2	protein_coding	neurotrophic tyrosine kinase, receptor, type 2
10	121585801	121586000	0.699746	0.528236	0.908602	-0.742883	10	121587380	121626316	-	ENSMUSG00000034667	1381	5267.57	1.053	0.0745021	0.108364	0.687518	0.491757	0.672069	Xpot	protein_coding	exportin, tRNA (nuclear export receptor for tRNAs)
16	22124001	22124200	0.699728	0.286768	0.839458	-6.49044	16	22059009	22163299	-	ENSMUSG00000033581	0	1861.37	0.808052	-0.307479	0.23386	-1.3148	0.188577	0.370999	Igf2bp2	protein_coding	insulin-like growth factor 2 mRNA binding protein 2
2	93646101	93646300	0.699722	0.350967	0.863825	4.44734	2	93642384	93681339	+	ENSMUSG00000040310	0	105.491	1.21877	0.285421	0.256013	1.11487	0.264907	0.458542	Alx4	protein_coding	aristaless-like homeobox 4
6	54874401	54874600	0.69971	0.441495	0.889063	1.25938	6	54816916	54893500	+	ENSMUSG00000058446	0	787.847	1.0821	0.113838	0.0901447	1.26284	0.206646	0.393072	Znrf2	protein_coding	zinc and ring finger 2
11	105590501	105590700	0.699707	0.878752	0.960615	-0.248725	11	105589986	105929304	+	ENSMUSG00000053580	0	650.944	1.11518	0.157275	0.15036	1.04599	0.295564	0.489578	Tanc2	protein_coding	tetratricopeptide repeat, ankyrin repeat and coiled-coil containing 2
11	53260501	53260700	0.699706	0.228706	0.812936	-2.5488	11	53259814	53300457	-	ENSMUSG00000020361	0	9047.39	1.10897	0.149226	0.0834736	1.78771	0.0738235	0.205612	Hspa4	protein_coding	heat shock protein 4
7	80745101	80745300	0.699695	0.578688	0.91931	-3.36454	7	80711583	80803331	-	ENSMUSG00000030536	0	13488.1	1.2899	0.367258	0.134865	2.72315	0.00646628	0.0469678	Iqgap1	protein_coding	IQ motif containing GTPase activating protein 1
17	24959701	24959900	0.699692	0.41699	0.88319	0.297775	17	24961228	25015230	-	ENSMUSG00000038002	1329	894.193	1.14209	0.19168	0.0977496	1.96093	0.0498874	0.161926	Cramp1l	protein_coding	Crm, cramped-like (Drosophila)
7	137223001	137223200	0.699678	0.554584	0.914288	-0.990954	7	137193673	137314445	-	ENSMUSG00000010476	0	627.809	0.865335	-0.20867	0.126769	-1.64607	0.0997502	0.248384	Ebf3	protein_coding	early B cell factor 3
19	32249001	32249200	0.699677	0.435454	0.887739	1.44549	19	32122727	32389714	-	ENSMUSG00000040451	0	919.762	1.22092	0.287965	0.0837369	3.43892	0.000584038	0.0118661	Sgms1	protein_coding	sphingomyelin synthase 1
11	77822901	77823100	0.699668	0.399868	0.878392	0.634045	11	77763246	77865980	+	ENSMUSG00000000631	0	716.928	1.23668	0.306473	0.118724	2.58139	0.00984034	0.0597346	Myo18a	protein_coding	myosin XVIIIA
19	7424701	7424900	0.699663	0.491057	0.900971	-1.81666	19	7425901	7483289	-	ENSMUSG00000024758	1002	6027	1.03337	0.0473556	0.0338558	1.39874	0.16189	0.337192	Rtn3	protein_coding	reticulon 3
6	83442201	83442400	0.69966	0.44057	0.888875	-0.361488	6	83362373	83441678	-	ENSMUSG00000034832	-524	980.251	1.26323	0.337117	0.164783	2.04583	0.0407732	0.142432	Tet3	protein_coding	tet methylcytosine dioxygenase 3
9	122837701	122837900	0.699642	0.398022	0.877793	-1.78125	9	122805539	122836334	+	ENSMUSG00000046603	1368	169.937	0.938934	-0.0909051	0.147787	-0.615109	0.538483	0.706069	Tcaim	protein_coding	T cell activation inhibitor, mitochondrial
19	6126901	6127100	0.699635	0.421385	0.884335	-2.83907	19	6119399	6128304	-	ENSMUSG00000024787	0	741.072	0.95304	-0.0693908	0.0839407	-0.826665	0.408427	0.601143	Snx15	protein_coding	sorting nexin 15
17	23601401	23601600	0.699634	0.47601	0.897629	2.76684	17	23575845	23599487	-	ENSMUSG00000062012	-1915	247.396	0.879889	-0.184606	0.0870321	-2.12112	0.0339116	0.12685	Zfp13	protein_coding	zinc finger protein 13
7	132287101	132287300	0.699632	0.397437	0.87754	2.44068	7	132235780	132317228	-	ENSMUSG00000030930	0	141.152	1.14497	0.195308	0.223576	0.873562	0.382357	0.576738	Chst15	protein_coding	carbohydrate (N-acetylgalactosamine 4-sulfate 6-O) sulfotransferase 15
12	100849501	100849700	0.699631	0.535482	0.909711	-1.84643	12	100779057	100896981	+	ENSMUSG00000021185	0	1143.14	0.781297	-0.356057	0.13575	-2.62288	0.00871906	0.0560706	9030617O03Rik	protein_coding	RIKEN cDNA 9030617O03 gene
2	90746501	90746700	0.699622	0.434307	0.88769	-0.561669	2	90745370	90781021	+	ENSMUSG00000008200	0	1682.22	1.12343	0.167904	0.0812759	2.06586	0.0388421	0.138146	Fnbp4	protein_coding	formin binding protein 4
10	121455101	121455300	0.69962	0.297541	0.84391	-3.74884	10	121410350	121476250	-	ENSMUSG00000025795	0	715.343	1.10614	0.145531	0.156999	0.926954	0.35395	0.548909	Rassf3	protein_coding	Ras association (RalGDS/AF-6) domain family member 3
10	121455201	121455400	0.69962	0.297541	0.84391	-3.74884	10	121410350	121476250	-	ENSMUSG00000025795	0	715.343	1.10614	0.145531	0.156999	0.926954	0.35395	0.548909	Rassf3	protein_coding	Ras association (RalGDS/AF-6) domain family member 3
2	65668401	65668600	0.699618	0.502898	0.90386	-0.354457	2	65620857	65767447	+	ENSMUSG00000075318	0	125.11	0.941946	-0.0862842	0.102245	-0.843896	0.398727	0.591948	Scn2a	protein_coding	sodium channel, voltage-gated, type II, alpha
17	70748001	70748200	0.699607	0.667123	0.933583	-0.201676	17	69969073	70821413	+	ENSMUSG00000003279	0	8.09404	0.934982	-0.0969888	0.347324	-0.279246	0.780056	0.871911	Dlgap1	protein_coding	discs, large (Drosophila) homolog-associated protein 1
10	120811601	120811800	0.699607	0.218299	0.807065	2.67159	10	120781096	120899101	-	ENSMUSG00000051236	0	6336.75	1.25354	0.326003	0.0953753	3.4181	0.00063059	0.0124278	Msrb3	protein_coding	methionine sulfoxide reductase B3
10	90832501	90832700	0.699605	0.615807	0.926292	0.683804	10	89873509	90973300	+	ENSMUSG00000058589	0	8.48673	1.75019	0.807511	0.405219	1.99278	0.0462858	0.154588	Anks1b	protein_coding	ankyrin repeat and sterile alpha motif domain containing 1B
18	65216301	65216500	0.699599	0.650964	0.931388	2.3263	18	64887756	65217826	+	ENSMUSG00000024589	0	848.505	1.30563	0.384741	0.115291	3.33714	0.000846452	0.0146729	Nedd4l	protein_coding	neural precursor cell expressed, developmentally down-regulated gene 4-like
18	65216401	65216600	0.699599	0.650964	0.931388	2.3263	18	64887756	65217826	+	ENSMUSG00000024589	0	848.505	1.30563	0.384741	0.115291	3.33714	0.000846452	0.0146729	Nedd4l	protein_coding	neural precursor cell expressed, developmentally down-regulated gene 4-like
5	25101501	25101700	0.699598	0.956558	0.967542	0.120269	5	24862744	25100642	-	ENSMUSG00000028944	-860	750.369	1.16516	0.220527	0.105384	2.0926	0.0363849	0.132637	Prkag2	protein_coding	protein kinase, AMP-activated, gamma 2 non-catalytic subunit
14	73553201	73553400	0.699596	0.260098	0.827468	1.01314	14	73525319	73596142	+	ENSMUSG00000022110	0	2123.97	1.01772	0.0253376	0.052937	0.478637	0.632197	0.774441	Sucla2	protein_coding	succinate-Coenzyme A ligase, ADP-forming, beta subunit
4	126321701	126321900	0.699593	0.468697	0.896018	-0.354686	4	126322121	126325688	-	ENSMUSG00000028845	222	135.051	0.907256	-0.140418	0.162281	-0.865279	0.386886	0.581014	Tekt2	protein_coding	tektin 2
5	66056001	66056200	0.699583	0.763951	0.947127	0.55668	5	66016549	66173117	-	ENSMUSG00000070780	0	227.094	1.13867	0.187353	0.179494	1.04379	0.296584	0.490392	Rbm47	protein_coding	RNA binding motif protein 47
1	186720101	186720300	0.699578	0.180092	0.784284	1.24962	1	186720978	186749358	-	ENSMUSG00000001305	679	798.383	1.16114	0.215538	0.104482	2.06293	0.0391197	0.138729	Rrp15	protein_coding	ribosomal RNA processing 15 homolog (S. cerevisiae)
2	154891701	154891900	0.69957	0.749073	0.945401	-0.309165	2	154871410	154892935	-	ENSMUSG00000074656	0	6589.85	0.975974	-0.0350849	0.0814169	-0.430929	0.66652	0.797387	Eif2s2	protein_coding	eukaryotic translation initiation factor 2, subunit 2 (beta)
6	94686201	94686400	0.699565	0.97742	0.968673	0.00628773	6	94604529	94700158	-	ENSMUSG00000030029	0	1600.5	1.10945	0.14985	0.122964	1.21865	0.222979	0.412166	Lrig1	protein_coding	leucine-rich repeats and immunoglobulin-like domains 1
7	27517301	27517500	0.699563	0.949311	0.967232	0.235292	7	27499324	27520214	+	ENSMUSG00000053198	0	167.097	0.95664	-0.0639524	0.119314	-0.535999	0.591959	0.745252	Prx	protein_coding	periaxin
19	29496701	29496900	0.699558	0.322697	0.853267	-1.98124	19	29486355	29523159	-	ENSMUSG00000097855	0	12.1173	0.901524	-0.149563	0.206182	-0.725392	0.468212	0.653609	A930007I19Rik	lincRNA	RIKEN cDNA A930007I19 gene
2	161066401	161066600	0.699554	0.431633	0.88716	2.36821	2	160946978	161109075	-	ENSMUSG00000057133	0	859.588	0.921674	-0.117672	0.110873	-1.06133	0.288542	0.482746	Chd6	protein_coding	chromodomain helicase DNA binding protein 6
2	161066501	161066700	0.699554	0.431633	0.88716	2.36821	2	160946978	161109075	-	ENSMUSG00000057133	0	859.588	0.921674	-0.117672	0.110873	-1.06133	0.288542	0.482746	Chd6	protein_coding	chromodomain helicase DNA binding protein 6
12	71137901	71138100	0.699553	0.811111	0.953187	-0.057682	12	71123173	71136675	-	ENSMUSG00000021079	-1227	402.159	1.08009	0.111146	0.116983	0.950104	0.34206	0.536692	Timm9	protein_coding	translocase of inner mitochondrial membrane 9
5	24576501	24576700	0.699548	0.649338	0.931127	-0.436212	5	24565341	24577467	-	ENSMUSG00000028953	0	3335.55	1.22087	0.287914	0.117169	2.45725	0.0140006	0.0736592	Abcf2	protein_coding	ATP-binding cassette, sub-family F (GCN20), member 2
14	55015401	55015600	0.699544	0.700864	0.938529	0.172866	14	55015454	55024135	+	ENSMUSG00000022204	0	907.653	0.958524	-0.0611128	0.0943993	-0.647387	0.517382	0.690328	Ngdn	protein_coding	neuroguidin, EIF4E binding protein
18	13707501	13707700	0.699538	0.771381	0.947993	0.729878	18	13687013	13972733	-	ENSMUSG00000024420	0	1214.61	0.883368	-0.178913	0.21584	-0.828916	0.407152	0.600126	Zfp521	protein_coding	zinc finger protein 521
14	73238701	73238900	0.699536	0.613987	0.925905	-0.183794	14	73237891	73240358	+	ENSMUSG00000033446	0	131.299	1.13263	0.179677	0.156724	1.14645	0.251609	0.444797	Lpar6	protein_coding	lysophosphatidic acid receptor 6
5	21508901	21509100	0.699522	0.685191	0.936289	-0.653475	5	21483847	21645605	-	ENSMUSG00000048520	0	26.6905	0.86595	-0.207645	0.28971	-0.716735	0.473538	0.65811	Fbxl13	protein_coding	F-box and leucine-rich repeat protein 13
5	96376401	96376600	0.69952	0.0719108	0.666294	-5.54503	5	96373955	96784728	+	ENSMUSG00000034687	0	9.40457	0.915222	-0.127806	0.298026	-0.428841	0.668039	0.798134	Fras1	protein_coding	Fraser extracellular matrix complex subunit 1
7	132392801	132393000	0.699516	0.505669	0.904488	1.99003	7	130162451	133123350	-	ENSMUSG00000030849	0	360.592	1.34084	0.423137	0.228142	1.85471	0.0636376	0.188053	Fgfr2	protein_coding	fibroblast growth factor receptor 2
4	106956701	106956900	0.699515	0.453106	0.892251	-1.93949	4	106910701	107049694	+	ENSMUSG00000061887	0	2761.98	0.884858	-0.176481	0.0692679	-2.54781	0.0108401	0.0628882	Ssbp3	protein_coding	single-stranded DNA binding protein 3
4	59808401	59808600	0.699514	0.518947	0.906705	-1.41933	4	59805840	59904737	+	ENSMUSG00000028385	0	1058.46	1.3193	0.399772	0.166259	2.40451	0.016194	0.0806063	Snx30	protein_coding	sorting nexin family member 30
1	163928901	163929100	0.69951	0.640505	0.930233	-1.21083	1	163929100	163955126	+	ENSMUSG00000026584	-1	527.729	1.06765	0.0944447	0.0617395	1.52973	0.126084	0.288024	Scyl3	protein_coding	SCY1-like 3 (S. cerevisiae)
4	155846501	155846700	0.699506	0.839637	0.956124	0.603763	4	155847402	155859303	+	ENSMUSG00000029071	-703	3506.23	1.05424	0.0762092	0.09531	0.799593	0.423947	0.615562	Dvl1	protein_coding	dishevelled segment polarity protein 1
9	119314201	119314400	0.6995	0.254878	0.825437	-1.43937	9	119238432	119322427	-	ENSMUSG00000036737	0	1679.73	1.03249	0.0461252	0.120915	0.381468	0.702856	0.822072	Oxsr1	protein_coding	oxidative-stress responsive 1
5	120812401	120812600	0.699498	0.573265	0.918388	0.240947	5	120812635	120824163	+	ENSMUSG00000029605	-36	44.6385	0.656216	-0.607758	0.227289	-2.67394	0.00749658	0.0510101	Oas1b	polymorphic_pseudogene	2'-5' oligoadenylate synthetase 1B
2	32647001	32647200	0.699494	0.830278	0.955114	1.26181	2	32621758	32646805	+	ENSMUSG00000026817	197	6091.05	0.954432	-0.0672856	0.0861008	-0.781475	0.434523	0.62412	Ak1	protein_coding	adenylate kinase 1
12	51656301	51656500	0.699488	0.409785	0.881366	-2.87854	12	51608541	51691914	-	ENSMUSG00000020954	0	3110.22	1.05988	0.0839061	0.0684003	1.22669	0.219939	0.408433	Strn3	protein_coding	striatin, calmodulin binding protein 3
12	51656401	51656600	0.699488	0.409785	0.881366	-2.87854	12	51608541	51691914	-	ENSMUSG00000020954	0	3110.22	1.05988	0.0839061	0.0684003	1.22669	0.219939	0.408433	Strn3	protein_coding	striatin, calmodulin binding protein 3
10	40466201	40466400	0.699488	0.274735	0.833753	-1.11917	10	40349308	40483818	+	ENSMUSG00000038481	0	431.157	0.975203	-0.0362255	0.113389	-0.31948	0.749363	0.853393	Cdk19	protein_coding	cyclin-dependent kinase 19
5	114632401	114632600	0.69948	0.617657	0.926728	-1.91202	5	114622152	114658421	-	ENSMUSG00000014158	0	198.54	0.930118	-0.104515	0.116698	-0.8956	0.370466	0.565353	Trpv4	protein_coding	transient receptor potential cation channel, subfamily V, member 4
18	75434901	75435100	0.699463	0.496005	0.902303	-1.80646	18	75431224	75697696	-	ENSMUSG00000052928	0	1233.73	1.21374	0.27946	0.0811138	3.44528	0.000570467	0.0117277	Ctif	protein_coding	CBP80/20-dependent translation initiation factor
11	118034501	118034700	0.699456	0.392313	0.876087	-1.9065	11	118021723	118129219	-	ENSMUSG00000033987	0	43.6479	1.02038	0.0291097	0.19892	0.146339	0.883654	0.932911	Dnah17	protein_coding	dynein, axonemal, heavy chain 17
10	69569301	69569500	0.699454	0.720099	0.941427	0.811062	10	69533772	70027438	+	ENSMUSG00000069601	0	833.093	1.45268	0.538718	0.257207	2.09449	0.0362163	0.132444	Ank3	protein_coding	ankyrin 3, epithelial
14	66278301	66278500	0.699454	0.969273	0.968365	0.0230271	14	66153257	66281052	-	ENSMUSG00000059456	0	796.039	1.33754	0.419585	0.167205	2.5094	0.0120937	0.0676278	Ptk2b	protein_coding	PTK2 protein tyrosine kinase 2 beta
12	110674701	110674900	0.699437	0.447053	0.890724	1.57273	12	110667689	110682619	-	ENSMUSG00000056508	0	11.641	0.976055	-0.0349651	0.214425	-0.163065	0.870467	0.926358	1700001K19Rik	protein_coding	RIKEN cDNA 1700001K19 gene
8	47850801	47851000	0.699437	0.683228	0.935966	0.97594	8	47826083	47990543	-	ENSMUSG00000031563	0	3301.37	1.19314	0.254767	0.099196	2.56832	0.0102194	0.0609312	Wwc2	protein_coding	WW, C2 and coiled-coil domain containing 2
5	115560601	115560800	0.699436	0.949877	0.967232	-0.125824	5	115559467	115563727	+	ENSMUSG00000067274	0	103287	0.898427	-0.154527	0.0947746	-1.63047	0.103002	0.253805	Rplp0	protein_coding	ribosomal protein, large, P0
16	20372001	20372200	0.699425	0.533242	0.909433	4.56815	16	20331303	20426394	-	ENSMUSG00000022822	0	2413.82	0.784114	-0.350864	0.134445	-2.60971	0.00906181	0.0575033	Abcc5	protein_coding	ATP-binding cassette, sub-family C (CFTR/MRP), member 5
8	35495501	35495700	0.699414	0.579342	0.91946	0.150265	8	35465265	35495533	-	ENSMUSG00000031527	0	744.117	1.16236	0.217058	0.116007	1.87108	0.0613345	0.183736	Eri1	protein_coding	exoribonuclease 1
15	94557801	94558000	0.699413	0.816959	0.953647	0.700669	15	94543643	94581815	+	ENSMUSG00000059883	0	619.798	0.933591	-0.099137	0.0732005	-1.35432	0.175634	0.355737	Irak4	protein_coding	interleukin-1 receptor-associated kinase 4
2	116900101	116900300	0.699413	0.263268	0.828921	-0.567769	2	116900152	116912791	+	ENSMUSG00000085316	0	10.6156	0.847905	-0.238026	0.246473	-0.965727	0.334181	0.529271	D330050G23Rik	lincRNA	RIKEN cDNA D330050G23 gene
10	100030501	100030700	0.699409	0.634487	0.929242	-1.03687	10	100015630	100100413	+	ENSMUSG00000019966	0	359.01	1.10987	0.150395	0.353517	0.425425	0.670527	0.799714	Kitl	protein_coding	kit ligand
19	16780201	16780400	0.699398	0.490445	0.90093	-0.186956	19	16616763	16780822	-	ENSMUSG00000046230	0	365.802	1.19687	0.259265	0.11465	2.26135	0.0237374	0.102932	Vps13a	protein_coding	vacuolar protein sorting 13A
11	98934401	98934600	0.699387	0.165945	0.773818	-3.4257	11	98927818	98974942	+	ENSMUSG00000037992	0	2284.37	1.15388	0.206493	0.192511	1.07263	0.283439	0.478039	Rara	protein_coding	retinoic acid receptor, alpha
9	54865001	54865200	0.699378	0.924538	0.965125	0.924834	9	54863755	54912534	+	ENSMUSG00000032293	0	2170.93	1.1264	0.171723	0.0992889	1.72953	0.0837145	0.222432	Ireb2	protein_coding	iron responsive element binding protein 2
9	45904901	45905100	0.699368	0.34256	0.860704	1.60819	9	45906569	45929692	+	ENSMUSG00000035382	-1470	1188.22	1.06321	0.0884269	0.0509447	1.73574	0.0826091	0.220735	Pcsk7	protein_coding	proprotein convertase subtilisin/kexin type 7
6	106799401	106799600	0.699362	0.4181	0.883382	0.443147	6	106778249	106800074	-	ENSMUSG00000005362	0	683.824	0.951096	-0.0723368	0.0676914	-1.06863	0.285238	0.480007	Crbn	protein_coding	cereblon
5	5691901	5692100	0.699357	0.778392	0.949058	1.09212	5	5664831	5694578	-	ENSMUSG00000015653	0	3468	1.15885	0.212689	0.152856	1.39143	0.164094	0.339853	Steap2	protein_coding	six transmembrane epithelial antigen of prostate 2
9	50701301	50701500	0.699352	0.334363	0.856924	-1.53893	9	50662752	50739517	-	ENSMUSG00000032064	0	194.242	1.07392	0.102893	0.112015	0.918562	0.358325	0.55353	Dixdc1	protein_coding	DIX domain containing 1
15	42675001	42675200	0.699348	0.805806	0.952445	0.58012	15	42424727	42676977	-	ENSMUSG00000022309	0	50.795	0.978947	-0.0306979	0.317082	-0.0968138	0.922874	0.956403	Angpt1	protein_coding	angiopoietin 1
10	121374801	121375000	0.699342	0.661245	0.932598	-1.37057	10	121365090	121397245	+	ENSMUSG00000034707	0	10913.3	1.04565	0.0644034	0.0964869	0.667483	0.504464	0.681733	Gns	protein_coding	glucosamine (N-acetyl)-6-sulfatase
8	109778001	109778200	0.699338	0.454609	0.892443	-1.03844	8	109778554	109861358	+	ENSMUSG00000031731	-355	1162.07	1.36002	0.443625	0.137415	3.22836	0.00124501	0.0183246	Ap1g1	protein_coding	adaptor protein complex AP-1, gamma 1 subunit
2	25607401	25607600	0.699327	0.575091	0.91872	-1.81658	2	25608635	25617678	-	ENSMUSG00000026940	1036	11.7526	0.832303	-0.26482	0.24579	-1.07742	0.281291	0.475866	Ccdc183	protein_coding	coiled-coil domain containing 183
3	97901001	97901200	0.699323	0.439048	0.888502	0.324326	3	97901190	97923276	+	ENSMUSG00000027879	0	3589.7	1.00341	0.00491742	0.070669	0.0695838	0.944525	0.96984	Sec22b	protein_coding	SEC22 homolog B, vesicle trafficking protein
1	90203701	90203900	0.699319	0.692686	0.937463	-0.376456	1	90203980	90216751	+	ENSMUSG00000044337	-81	3454.13	1.2002	0.26328	0.24849	1.05952	0.289363	0.483947	Ackr3	protein_coding	atypical chemokine receptor 3
5	103760701	103760900	0.699318	0.481254	0.898855	-0.305429	5	103692374	103855322	+	ENSMUSG00000029313	0	3312.41	1.40859	0.494251	0.164495	3.00466	0.00265874	0.0283562	Aff1	protein_coding	AF4/FMR2 family, member 1
17	35263401	35263600	0.699317	0.219953	0.808081	0.236509	17	35262730	35267499	+	ENSMUSG00000073411	0	4452.4	0.918184	-0.123144	0.10022	-1.22874	0.219169	0.407898	H2-D1	protein_coding	histocompatibility 2, D region locus 1
3	28593701	28593900	0.699311	0.734601	0.943375	0.470992	3	28263214	28675858	+	ENSMUSG00000027692	0	78.5532	1.58495	0.664435	0.195741	3.39447	0.000687623	0.0130105	Tnik	protein_coding	TRAF2 and NCK interacting kinase
8	12918101	12918300	0.699299	0.261283	0.828017	-2.65884	8	12873806	13020905	+	ENSMUSG00000031442	0	256.684	1.46441	0.550316	0.314863	1.74779	0.0804997	0.217275	Mcf2l	protein_coding	mcf.2 transforming sequence-like
11	74911401	74911600	0.699299	0.366245	0.868491	2.66454	11	74906359	74925948	-	ENSMUSG00000001323	0	348.736	0.911261	-0.134064	0.150139	-0.892937	0.371891	0.566378	Srr	protein_coding	serine racemase
4	134467701	134467900	0.699292	0.552703	0.913832	0.202422	4	134468320	134473843	+	ENSMUSG00000028832	-421	1223.92	0.878733	-0.186503	0.21633	-0.862122	0.388621	0.582814	Stmn1	protein_coding	stathmin 1
5	105715501	105715700	0.69929	0.213118	0.804434	-2.08482	5	105699969	105832436	+	ENSMUSG00000046079	0	282.078	1.23102	0.299859	0.294849	1.01699	0.309156	0.503949	Lrrc8d	protein_coding	leucine rich repeat containing 8D
17	25785501	25785700	0.699274	0.371071	0.870201	-0.436522	17	25786580	25790513	+	ENSMUSG00000071202	-881	16.3268	0.720615	-0.4727	0.216926	-2.17908	0.0293256	0.116245	Ccdc78	protein_coding	coiled-coil domain containing 78
7	68073601	68073800	0.699268	0.669985	0.934115	0.83683	7	67952859	68226780	+	ENSMUSG00000005533	0	1862.96	1.2128	0.278341	0.0916657	3.03648	0.00239355	0.0265728	Igf1r	protein_coding	insulin-like growth factor I receptor
14	60267101	60267300	0.699261	0.667527	0.933668	1.66186	14	60265205	60302370	+	ENSMUSG00000021987	0	2101.32	1.17434	0.231849	0.082485	2.8108	0.00494191	0.0403317	Mtmr6	protein_coding	myotubularin related protein 6
6	124713101	124713300	0.699257	0.859238	0.958433	-0.00873717	6	124704381	124712178	-	ENSMUSG00000004268	-924	1874.26	0.980958	-0.0277362	0.0809641	-0.342574	0.731919	0.841271	Emg1	protein_coding	EMG1 N1-specific pseudouridine methyltransferase
6	124930601	124930800	0.699257	0.671537	0.934253	-0.487646	6	124931388	124936138	+	ENSMUSG00000030120	-589	8286.22	0.998928	-0.00154763	0.0723581	-0.0213885	0.982936	0.990569	Mlf2	protein_coding	myeloid leukemia factor 2
12	84207001	84207200	0.699255	0.862617	0.958759	0.296427	12	84149176	84218881	-	ENSMUSG00000042507	0	1217.87	1.23239	0.30146	0.165359	1.82306	0.0682949	0.196286	Elmsan1	protein_coding	ELM2 and Myb/SANT-like domain containing 1
7	127904101	127904300	0.699249	0.420194	0.88403	0.175728	7	127904082	127909664	+	ENSMUSG00000030802	0	1400.01	1.06064	0.0849356	0.092601	0.917222	0.359026	0.554317	Bckdk	protein_coding	branched chain ketoacid dehydrogenase kinase
17	35424901	35425100	0.699249	0.909611	0.963663	-0.00750539	17	35424850	35430055	+	ENSMUSG00000073409	0	52.4561	1.58918	0.668278	0.532323	1.2554	0.209334	0.396458	H2-Q6	protein_coding	histocompatibility 2, Q region locus 6
13	95846501	95846700	0.699246	0.756834	0.946339	-0.645719	13	95627177	95891922	-	ENSMUSG00000021676	0	41.3015	1.34639	0.429093	0.242856	1.76686	0.0772514	0.211621	Iqgap2	protein_coding	IQ motif containing GTPase activating protein 2
4	117473301	117473500	0.699243	0.953471	0.96738	-0.336584	4	117271463	117497052	-	ENSMUSG00000028677	0	1506.53	0.996952	-0.00440353	0.0648687	-0.0678837	0.945878	0.97079	Rnf220	protein_coding	ring finger protein 220
11	101467401	101467600	0.699242	0.334233	0.856915	-0.910359	11	101458745	101466230	-	ENSMUSG00000034993	-1172	10083.3	0.986374	-0.0197935	0.101391	-0.195219	0.845222	0.910505	Vat1	protein_coding	vesicle amine transport 1
11	120457601	120457800	0.699239	0.725414	0.942198	0.166409	11	120458115	120464358	+	ENSMUSG00000049957	-316	723.318	1.23824	0.30829	0.130607	2.36044	0.0182534	0.0870373	Ccdc137	protein_coding	coiled-coil domain containing 137
11	116130201	116130400	0.699234	0.624601	0.927621	0.571646	11	116131817	116138868	-	ENSMUSG00000020775	1418	808.513	0.974934	-0.036624	0.103921	-0.35242	0.724523	0.836345	Mrpl38	protein_coding	mitochondrial ribosomal protein L38
12	98212601	98212800	0.699225	0.627387	0.927886	-0.62797	12	98202304	98259459	-	ENSMUSG00000021003	0	613.818	1.16882	0.225053	0.116969	1.92404	0.0543494	0.170456	Galc	protein_coding	galactosylceramidase
12	98212701	98212900	0.699225	0.627387	0.927886	-0.62797	12	98202304	98259459	-	ENSMUSG00000021003	0	613.818	1.16882	0.225053	0.116969	1.92404	0.0543494	0.170456	Galc	protein_coding	galactosylceramidase
3	85773501	85773700	0.699223	0.916606	0.964324	-0.24409	3	84496093	85887516	-	ENSMUSG00000074513	0	2435.53	1.08787	0.121509	0.0599588	2.02654	0.0427096	0.146974	Arfip1	protein_coding	ADP-ribosylation factor interacting protein 1
8	84407601	84407800	0.699214	0.58407	0.920338	-0.926857	8	84388440	84640246	+	ENSMUSG00000034656	0	1044.82	0.92191	-0.117303	0.19297	-0.60788	0.543267	0.709795	Cacna1a	protein_coding	calcium channel, voltage-dependent, P/Q type, alpha 1A subunit
13	21782901	21783100	0.699204	0.763437	0.947092	-0.0778316	13	21782915	21783397	-	ENSMUSG00000075032	0	5.35334	1.00261	0.00376138	0.293065	0.0128346	0.98976	NA	NA	NA	NA
4	123919201	123919400	0.699203	0.745549	0.944861	0.530484	4	123905062	123917269	-	ENSMUSG00000085875	-1933	6.82798	0.919543	-0.121011	0.295259	-0.409849	0.681917	NA	Gm12905	antisense_RNA	predicted gene 12905
12	76326101	76326300	0.699194	0.443768	0.889797	1.5393	12	76324891	76334153	+	ENSMUSG00000021057	0	7.67077	1.16992	0.226413	0.283392	0.798941	0.424325	0.615673	Akap5	protein_coding	A kinase (PRKA) anchor protein 5
13	44896001	44896200	0.69918	0.458227	0.89316	1.43027	13	44729474	44921643	+	ENSMUSG00000038518	0	565.783	1.07278	0.101358	0.202667	0.500121	0.61699	0.763551	Jarid2	protein_coding	jumonji, AT rich interactive domain 2
8	3630801	3631000	0.699177	0.677149	0.935051	0.285125	8	3630955	3643644	+	ENSMUSG00000004626	0	404.596	0.98435	-0.0227574	0.14089	-0.161527	0.871679	0.92675	Stxbp2	protein_coding	syntaxin binding protein 2
13	59515301	59515500	0.699164	0.0364671	0.589704	-5.21093	13	59449537	59585227	-	ENSMUSG00000021557	0	749.078	1.08453	0.117069	0.0503992	2.32283	0.0201885	0.0925975	Agtpbp1	protein_coding	ATP/GTP binding protein 1
5	138194101	138194300	0.699159	0.416547	0.883066	-0.491209	5	138187485	138193918	+	ENSMUSG00000036968	184	1980.22	1.01581	0.0226242	0.0541468	0.417831	0.676071	0.803202	Cnpy4	protein_coding	canopy FGF signaling regulator 4
17	27781401	27781600	0.699155	0.402421	0.878997	-4.03571	17	27751232	27820558	-	ENSMUSG00000056692	0	3187.74	1.08574	0.118674	0.0594697	1.99553	0.0459853	0.153979	D17Wsu92e	protein_coding	DNA segment, Chr 17, Wayne State University 92, expressed
17	27781501	27781700	0.699155	0.402421	0.878997	-4.03571	17	27751232	27820558	-	ENSMUSG00000056692	0	3187.74	1.08574	0.118674	0.0594697	1.99553	0.0459853	0.153979	D17Wsu92e	protein_coding	DNA segment, Chr 17, Wayne State University 92, expressed
4	21957601	21957800	0.699152	0.797385	0.951445	-0.405176	4	21931329	21996839	+	ENSMUSG00000028246	0	283.052	1.24824	0.319891	0.187805	1.70332	0.088509	0.230336	Faxc	protein_coding	failed axon connections homolog
4	21957701	21957900	0.699152	0.797385	0.951445	-0.405176	4	21931329	21996839	+	ENSMUSG00000028246	0	283.052	1.24824	0.319891	0.187805	1.70332	0.088509	0.230336	Faxc	protein_coding	failed axon connections homolog
7	19282301	19282500	0.69915	0.796915	0.95136	0.45321	7	19282662	19296164	+	ENSMUSG00000030401	-163	232.291	0.994579	-0.00784178	0.189643	-0.0413502	0.967017	0.980818	Rtn2	protein_coding	reticulon 2 (Z-band associated protein)
12	4599801	4600000	0.699149	0.303608	0.846152	0.577778	12	4593008	4713950	+	ENSMUSG00000020640	0	867.69	1.21535	0.281377	0.130038	2.1638	0.0304795	0.119018	Itsn2	protein_coding	intersectin 2
8	24948601	24948800	0.699148	0.128094	0.740874	1.57695	8	24949611	25016922	-	ENSMUSG00000031555	812	13268.8	1.10418	0.142974	0.0998743	1.43154	0.152275	0.323527	Adam9	protein_coding	a disintegrin and metallopeptidase domain 9 (meltrin gamma)
3	60504501	60504700	0.699148	0.0626072	0.651116	-4.48089	3	60501252	60629748	+	ENSMUSG00000027763	0	3560.65	0.996609	-0.00490009	0.101905	-0.0480847	0.961649	0.978412	Mbnl1	protein_coding	muscleblind like splicing factor 1
4	59190701	59190900	0.699147	0.820791	0.954105	-0.173101	4	59189257	59222833	+	ENSMUSG00000028381	0	7433.78	1.06984	0.0973915	0.0864524	1.12653	0.25994	0.453376	Ugcg	protein_coding	UDP-glucose ceramide glucosyltransferase
11	115276701	115276900	0.699144	0.498052	0.902865	0.349363	11	115268024	115277050	-	ENSMUSG00000018861	0	718.02	0.827959	-0.272368	0.154157	-1.76682	0.0772588	0.211621	Fdxr	protein_coding	ferredoxin reductase
7	66661301	66661500	0.699137	0.84888	0.957306	-0.541722	7	66644565	66689596	-	ENSMUSG00000030509	0	536.214	1.05249	0.0738072	0.0841423	0.877171	0.380394	0.57474	Asb7	protein_coding	ankyrin repeat and SOCS box-containing 7
12	108536801	108537000	0.699137	0.960691	0.967654	0.282332	12	108536400	108555614	-	ENSMUSG00000097788	0	10.8011	1.18647	0.246675	0.309172	0.797855	0.424955	0.616028	Gm16596	antisense_RNA	predicted gene, 16596
3	87999201	87999400	0.699126	0.615659	0.926268	0.193124	3	87987531	88000356	-	ENSMUSG00000004892	0	16.8583	0.806742	-0.30982	0.303234	-1.02172	0.306913	0.501609	Bcan	protein_coding	brevican
16	30314101	30314300	0.699126	0.543951	0.911654	-1.01494	16	30312423	30388837	-	ENSMUSG00000022533	0	3179.69	1.42481	0.510766	0.110192	4.63522	3.56552e-06	0.000542164	Atp13a3	protein_coding	ATPase type 13A3
16	30314201	30314400	0.699126	0.543951	0.911654	-1.01494	16	30312423	30388837	-	ENSMUSG00000022533	0	3179.69	1.42481	0.510766	0.110192	4.63522	3.56552e-06	0.000542164	Atp13a3	protein_coding	ATPase type 13A3
10	95549401	95549600	0.699125	0.545804	0.912139	-1.28331	10	95547007	95564167	-	ENSMUSG00000020029	0	8368.15	1.27774	0.353598	0.158861	2.22583	0.0260254	0.108359	Nudt4	protein_coding	nudix (nucleoside diphosphate linked moiety X)-type motif 4
11	3145801	3146000	0.699119	0.370233	0.870063	-1.05384	11	3131850	3193463	-	ENSMUSG00000023764	0	898.61	0.677325	-0.56208	0.202223	-2.77951	0.00544406	0.0427138	Sfi1	protein_coding	Sfi1 homolog, spindle assembly associated (yeast)
5	24907301	24907500	0.699119	0.912768	0.963968	-0.742501	5	24862744	25100642	-	ENSMUSG00000028944	0	750.369	1.16516	0.220527	0.105384	2.0926	0.0363849	0.132637	Prkag2	protein_coding	protein kinase, AMP-activated, gamma 2 non-catalytic subunit
16	43604001	43604200	0.699116	0.356593	0.865113	1.44781	16	42875881	43642602	+	ENSMUSG00000022708	0	1350.92	1.22683	0.294931	0.109685	2.6889	0.00716883	0.0498393	Zbtb20	protein_coding	zinc finger and BTB domain containing 20
8	105225901	105226100	0.699112	0.58823	0.920921	-0.445328	8	105225145	105253053	+	ENSMUSG00000031889	0	560.429	1.06638	0.0927261	0.0561765	1.65062	0.0988157	0.247122	D230025D16Rik	protein_coding	RIKEN cDNA D230025D16 gene
11	96047001	96047200	0.699106	0.229027	0.81309	-4.37186	11	96047432	96065388	-	ENSMUSG00000014349	233	4409.96	1.07161	0.0997757	0.0523354	1.90647	0.0565896	0.174968	Ube2z	protein_coding	ubiquitin-conjugating enzyme E2Z
9	119157001	119157200	0.699097	0.553682	0.914052	0.471393	9	119148023	119157093	-	ENSMUSG00000010651	0	4.95986	0.790555	-0.339063	0.350457	-0.967487	0.333301	NA	Acaa1b	protein_coding	acetyl-Coenzyme A acyltransferase 1B
6	6956201	6956400	0.699094	0.776258	0.94855	-0.17314	6	6956004	7042979	+	ENSMUSG00000042505	0	150.124	0.830955	-0.267158	0.0914391	-2.92171	0.0034812	0.0330525	Sdhaf3	protein_coding	succinate dehydrogenase complex assembly factor 3
9	89211601	89211800	0.699088	0.433738	0.887631	2.33383	9	89199379	89240226	+	ENSMUSG00000066442	0	137.707	0.818011	-0.289808	0.149403	-1.93977	0.0524071	0.166319	Mthfs	protein_coding	5, 10-methenyltetrahydrofolate synthetase
8	80878401	80878600	0.699078	0.273652	0.833121	-1.65659	8	80764434	80880479	-	ENSMUSG00000031714	0	719.259	1.11608	0.15844	0.130108	1.21776	0.223316	0.412588	Gab1	protein_coding	growth factor receptor bound protein 2-associated protein 1
13	45624001	45624200	0.699061	0.380876	0.873163	-2.54167	13	45549758	45964991	-	ENSMUSG00000046876	0	1492.72	1.16915	0.225457	0.141345	1.59509	0.110693	0.26611	Atxn1	protein_coding	ataxin 1
13	45624101	45624300	0.699061	0.380876	0.873163	-2.54167	13	45549758	45964991	-	ENSMUSG00000046876	0	1492.72	1.16915	0.225457	0.141345	1.59509	0.110693	0.26611	Atxn1	protein_coding	ataxin 1
12	76416001	76416200	0.699057	0.591996	0.921388	-1.22911	12	76417599	76439473	+	ENSMUSG00000052221	-1400	17.1779	0.825926	-0.275915	0.180205	-1.53112	0.125741	0.287782	Ppp1r36	protein_coding	protein phosphatase 1, regulatory subunit 36
5	110138001	110138200	0.699052	0.670683	0.934182	0.84127	5	110135840	110171972	+	ENSMUSG00000014668	0	1112.94	0.974805	-0.0368148	0.0761653	-0.483353	0.628845	0.771988	Chfr	protein_coding	checkpoint with forkhead and ring finger domains
5	110138101	110138300	0.699052	0.670683	0.934182	0.84127	5	110135840	110171972	+	ENSMUSG00000014668	0	1112.94	0.974805	-0.0368148	0.0761653	-0.483353	0.628845	0.771988	Chfr	protein_coding	checkpoint with forkhead and ring finger domains
3	10013601	10013800	0.699032	0.644374	0.930774	1.26572	3	10012548	10016607	+	ENSMUSG00000027533	0	5614.7	1.31505	0.395121	0.148887	2.65382	0.00795851	0.0530187	Fabp5	protein_coding	fatty acid binding protein 5, epidermal
6	101218701	101218900	0.699016	0.796358	0.95136	-0.563213	6	101149609	101377897	-	ENSMUSG00000035357	0	4147.25	1.22833	0.296697	0.147178	2.0159	0.04381	0.149552	Pdzrn3	protein_coding	PDZ domain containing RING finger 3
17	14943401	14943600	0.699008	0.443151	0.889649	0.216611	17	14945009	14961273	-	ENSMUSG00000023883	1410	1822.5	1.00913	0.013105	0.0804922	0.162811	0.870667	0.926358	Phf10	protein_coding	PHD finger protein 10
15	91018901	91019100	0.699007	0.269853	0.831541	-3.3708	15	90933276	91049948	-	ENSMUSG00000022629	0	265.861	1.31985	0.400373	0.184507	2.16996	0.03001	0.118081	Kif21a	protein_coding	kinesin family member 21A
1	105988801	105989000	0.699	0.685016	0.936261	-2.11401	1	105990406	106034074	+	ENSMUSG00000038866	-1407	560.6	1.16114	0.215537	0.103598	2.08051	0.037479	0.135208	Zcchc2	protein_coding	zinc finger, CCHC domain containing 2
7	19137601	19137800	0.698991	0.385286	0.874234	-1.81016	7	19119859	19138261	+	ENSMUSG00000050428	0	270.956	1.02399	0.0342075	0.151178	0.226274	0.820989	0.895867	Fbxo46	protein_coding	F-box protein 46
2	165407601	165407800	0.698985	0.732575	0.943155	-0.650083	2	165405028	165473230	-	ENSMUSG00000018459	0	12.2775	0.932744	-0.100447	0.39887	-0.25183	0.801172	0.884579	Slc13a3	protein_coding	solute carrier family 13 (sodium-dependent dicarboxylate transporter), member 3
10	79717701	79717900	0.698982	0.571116	0.918014	-0.376441	10	79716634	79736108	+	ENSMUSG00000020331	0	124.384	0.996202	-0.00548979	0.10334	-0.0531234	0.957634	0.976376	Hcn2	protein_coding	hyperpolarization-activated, cyclic nucleotide-gated K+ 2
11	62824101	62824300	0.698979	0.870694	0.959579	0.0294391	11	62820231	62850808	+	ENSMUSG00000047821	0	1118.41	0.987702	-0.0178529	0.0914798	-0.195157	0.84527	0.910505	Trim16	protein_coding	tripartite motif-containing 16
19	4838301	4838500	0.698965	0.150995	0.761268	-4.55964	19	4825366	4839322	-	ENSMUSG00000034108	0	918.317	0.83923	-0.252862	0.0720926	-3.50747	0.000452398	0.010135	Ccs	protein_coding	copper chaperone for superoxide dismutase
12	80114501	80114700	0.69896	0.62224	0.927308	-0.161206	12	80108034	80113000	+	ENSMUSG00000097417	1502	6.70936	0.826173	-0.275484	0.375328	-0.733981	0.46296	NA	Gm26669	lincRNA	predicted gene, 26669
11	87594801	87595000	0.698952	0.791288	0.950656	0.774635	11	87592162	87616302	+	ENSMUSG00000018401	0	1419.15	1.16032	0.214517	0.129933	1.65098	0.0987425	0.247028	Mtmr4	protein_coding	myotubularin related protein 4
11	58171801	58172000	0.698946	0.618189	0.926893	0.207472	11	58171661	58179565	+	ENSMUSG00000020514	0	516.892	0.917361	-0.124439	0.0943725	-1.31859	0.187306	0.369306	Mrpl22	protein_coding	mitochondrial ribosomal protein L22
13	63117401	63117600	0.698939	0.696055	0.937969	-0.341675	13	63014934	63326096	+	ENSMUSG00000021458	0	521.416	0.991118	-0.0128707	0.119616	-0.1076	0.914313	0.951501	2010111I01Rik	protein_coding	RIKEN cDNA 2010111I01 gene
9	119343501	119343700	0.698933	0.270467	0.831799	-1.40972	9	119339676	119350299	+	ENSMUSG00000036138	0	2993.29	0.814794	-0.295493	0.109445	-2.69991	0.00693575	0.0488435	Acaa1a	protein_coding	acetyl-Coenzyme A acyltransferase 1A
19	7241301	7241500	0.698929	0.869208	0.959416	-0.441081	19	7225668	7241222	-	ENSMUSG00000024764	-80	661.93	1.0741	0.10313	0.095677	1.0779	0.281078	0.475814	Naa40	protein_coding	N(alpha)-acetyltransferase 40, NatD catalytic subunit
12	11264901	11265100	0.698927	0.739249	0.944104	-0.172678	12	11265886	11319785	+	ENSMUSG00000020608	-787	2302.26	1.12919	0.175285	0.0970471	1.80619	0.0708894	0.200376	Smc6	protein_coding	structural maintenance of chromosomes 6
5	104472701	104472900	0.698924	0.846874	0.957202	0.199907	5	104459450	104505819	+	ENSMUSG00000034462	0	6419.04	1.05804	0.0813943	0.0908088	0.896326	0.370079	0.564999	Pkd2	protein_coding	polycystic kidney disease 2
11	3136101	3136300	0.698915	0.698215	0.938121	0.805521	11	3131850	3193463	-	ENSMUSG00000023764	0	898.61	0.677325	-0.56208	0.202223	-2.77951	0.00544406	0.0427138	Sfi1	protein_coding	Sfi1 homolog, spindle assembly associated (yeast)
11	3136201	3136400	0.698915	0.698215	0.938121	0.805521	11	3131850	3193463	-	ENSMUSG00000023764	0	898.61	0.677325	-0.56208	0.202223	-2.77951	0.00544406	0.0427138	Sfi1	protein_coding	Sfi1 homolog, spindle assembly associated (yeast)
11	3162801	3163000	0.698905	0.499127	0.902909	-1.0111	11	3131850	3193463	-	ENSMUSG00000023764	0	898.61	0.677325	-0.56208	0.202223	-2.77951	0.00544406	0.0427138	Sfi1	protein_coding	Sfi1 homolog, spindle assembly associated (yeast)
11	3162901	3163100	0.698905	0.499127	0.902909	-1.0111	11	3131850	3193463	-	ENSMUSG00000023764	0	898.61	0.677325	-0.56208	0.202223	-2.77951	0.00544406	0.0427138	Sfi1	protein_coding	Sfi1 homolog, spindle assembly associated (yeast)
11	106998501	106998700	0.698905	0.57427	0.918596	-0.160038	11	106988629	106999541	-	ENSMUSG00000018362	0	3593.39	1.18143	0.240529	0.2125	1.1319	0.257675	0.450791	Kpna2	protein_coding	karyopherin (importin) alpha 2
3	105895401	105895600	0.698895	0.338537	0.858667	3.00189	3	105870907	105924036	+	ENSMUSG00000074344	0	39.2246	1.34828	0.431125	0.200441	2.15088	0.0314855	0.121108	Tmigd3	protein_coding	transmembrane and immunoglobulin domain containing 3
14	20737501	20737700	0.698893	0.741977	0.944485	0.851817	14	20734875	20794088	-	ENSMUSG00000021820	0	4806.77	1.13098	0.177572	0.0797763	2.22588	0.0260224	0.108359	Camk2g	protein_coding	calcium/calmodulin-dependent protein kinase II gamma
7	112226101	112226300	0.698893	0.465015	0.894688	-0.212995	7	112225856	112355194	+	ENSMUSG00000038244	0	9820.86	1.50179	0.58668	0.196309	2.98856	0.00280296	0.0292372	Mical2	protein_coding	microtubule associated monooxygenase, calponin and LIM domain containing 2
6	115888201	115888400	0.698887	0.740923	0.944386	-0.3129	6	115853470	115926699	+	ENSMUSG00000030323	0	647.548	0.91417	-0.129465	0.0909447	-1.42356	0.154573	0.327301	Ift122	protein_coding	intraflagellar transport 122
12	79049601	79049800	0.698876	0.540439	0.910759	-1.10923	12	79029163	79081648	+	ENSMUSG00000060716	0	8.96392	1.29301	0.370738	0.237921	1.55824	0.119176	0.278572	Plekhh1	protein_coding	pleckstrin homology domain containing, family H (with MyTH4 domain) member 1
11	75595501	75595700	0.69887	0.493855	0.901515	-2.38787	11	75589665	75594771	-	ENSMUSG00000085088	-731	21.2185	1.21447	0.280324	0.258803	1.08315	0.27874	0.473539	4931413K12Rik	processed_transcript	RIKEN cDNA 4931413K12 gene
11	75595601	75595800	0.69887	0.493855	0.901515	-2.38787	11	75589665	75594771	-	ENSMUSG00000085088	-831	21.2185	1.21447	0.280324	0.258803	1.08315	0.27874	0.473539	4931413K12Rik	processed_transcript	RIKEN cDNA 4931413K12 gene
19	58375401	58375600	0.698859	0.468499	0.895933	1.21717	19	58235604	58455909	-	ENSMUSG00000025089	0	56.3164	1.44423	0.530296	0.359079	1.47682	0.139723	0.306069	Gfra1	protein_coding	glial cell line derived neurotrophic factor family receptor alpha 1
5	104460601	104460800	0.698852	0.396862	0.877266	-0.880883	5	104459450	104505819	+	ENSMUSG00000034462	0	6419.04	1.05804	0.0813943	0.0908088	0.896326	0.370079	0.564999	Pkd2	protein_coding	polycystic kidney disease 2
1	75143201	75143400	0.698851	0.492738	0.901344	-0.263171	1	75134554	75142368	-	ENSMUSG00000033159	-834	1970.82	0.93053	-0.103875	0.0625389	-1.66096	0.0967215	0.243622	Cnppd1	protein_coding	cyclin Pas1/PHO80 domain containing 1
1	135266001	135266200	0.698839	0.15739	0.766439	4.34776	1	135262712	135284084	-	ENSMUSG00000041926	0	974.312	1.03948	0.0558598	0.142982	0.390676	0.696037	0.818148	Rnpep	protein_coding	arginyl aminopeptidase (aminopeptidase B)
3	35932101	35932300	0.698835	0.520473	0.906877	0.214044	3	35933045	35942717	+	ENSMUSG00000085655	-746	21.6481	0.769415	-0.378166	0.150794	-2.50784	0.0121472	0.067822	Gm15952	antisense_RNA	predicted gene 15952
17	36947501	36947700	0.698817	0.851331	0.957696	-0.197241	17	36948356	36951741	-	ENSMUSG00000036398	657	1289.04	0.942301	-0.0857395	0.0925054	-0.92686	0.353999	0.548909	Ppp1r11	protein_coding	protein phosphatase 1, regulatory (inhibitor) subunit 11
11	53615801	53616000	0.698814	0.350242	0.863618	-2.25993	11	53602982	53618669	-	ENSMUSG00000000869	0	27.0428	0.761964	-0.392205	0.177788	-2.20602	0.0273824	0.111645	Il4	protein_coding	interleukin 4
10	40937601	40937800	0.698797	0.0600007	0.646027	-2.13476	10	40883475	40938570	+	ENSMUSG00000019831	0	183.712	0.944348	-0.082609	0.14618	-0.565117	0.571994	0.730329	Wasf1	protein_coding	WAS protein family, member 1
4	109280901	109281100	0.698766	0.580714	0.919725	-0.208971	4	109280268	109387817	+	ENSMUSG00000028552	0	1776.04	1.06444	0.0900933	0.0720858	1.24981	0.21137	0.398794	Eps15	protein_coding	epidermal growth factor receptor pathway substrate 15
18	68198201	68198400	0.698761	0.397775	0.877696	-1.36971	18	67933257	68255549	+	ENSMUSG00000024544	0	707.774	1.09112	0.125808	0.0976341	1.28856	0.197549	0.38223	Ldlrad4	protein_coding	low density lipoprotein receptor class A domain containing 4
17	65651301	65651500	0.698757	0.715627	0.940738	0.174263	17	65651726	65772752	-	ENSMUSG00000056515	227	2701.42	1.10196	0.140067	0.0724828	1.93242	0.0533074	0.168324	Rab31	protein_coding	RAB31, member RAS oncogene family
12	4685601	4685800	0.698749	0.523569	0.907517	3.03202	12	4593008	4713950	+	ENSMUSG00000020640	0	867.69	1.21535	0.281377	0.130038	2.1638	0.0304795	0.119018	Itsn2	protein_coding	intersectin 2
13	104640901	104641100	0.69874	0.605406	0.924002	-0.715212	13	104631140	104817142	-	ENSMUSG00000021715	0	458.212	0.972728	-0.0398914	0.0564324	-0.706887	0.479637	0.662593	Cwc27	protein_coding	CWC27 spliceosome-associated protein
7	79786501	79786700	0.698729	0.481637	0.898947	-2.49533	7	79743163	79785950	+	ENSMUSG00000039099	552	13.7934	0.509933	-0.971622	0.221217	-4.39217	1.12227e-05	0.00108498	Wdr93	protein_coding	WD repeat domain 93
7	65895401	65895600	0.698719	0.793984	0.950994	0.0173665	7	65861734	66050340	+	ENSMUSG00000030513	0	1812.24	1.4483	0.534365	0.240899	2.21821	0.0265408	0.109594	Pcsk6	protein_coding	proprotein convertase subtilisin/kexin type 6
6	95707101	95707300	0.698712	0.279554	0.83571	2.12211	6	95474134	95718837	-	ENSMUSG00000061838	0	1234.47	0.973644	-0.0385335	0.0783752	-0.491654	0.622964	0.76791	Suclg2	protein_coding	succinate-Coenzyme A ligase, GDP-forming, beta subunit
5	34284601	34284800	0.6987	0.576107	0.918848	-1.89546	5	34194874	34288449	-	ENSMUSG00000037224	0	88.3451	1.58937	0.668454	0.197565	3.38346	0.000715783	0.0133475	Zfyve28	protein_coding	zinc finger, FYVE domain containing 28
7	81342101	81342300	0.698677	0.552749	0.913832	-1.28918	7	81342732	81345254	-	ENSMUSG00000061787	433	25130.9	0.865889	-0.207746	0.0757529	-2.74242	0.00609892	0.0457578	Rps17	protein_coding	ribosomal protein S17
7	81342201	81342400	0.698677	0.552749	0.913832	-1.28918	7	81342732	81345254	-	ENSMUSG00000061787	333	25130.9	0.865889	-0.207746	0.0757529	-2.74242	0.00609892	0.0457578	Rps17	protein_coding	ribosomal protein S17
9	99425001	99425200	0.698673	0.214953	0.805611	2.80599	9	99385422	99436881	-	ENSMUSG00000032470	0	713.095	0.971144	-0.0422435	0.0962934	-0.438696	0.660882	0.793566	Mras	protein_coding	muscle and microspikes RAS
4	149907501	149907700	0.698669	0.984309	0.96929	-1.5962	4	149896283	149955043	-	ENSMUSG00000039911	0	1877.28	1.46252	0.548452	0.253913	2.16	0.0307728	0.119643	Spsb1	protein_coding	splA/ryanodine receptor domain and SOCS box containing 1
13	96614501	96614700	0.698662	0.922673	0.965022	0.505439	13	96542618	96640167	+	ENSMUSG00000021669	0	1572.57	1.14806	0.199204	0.0668145	2.98144	0.00286892	0.0294771	Col4a3bp	protein_coding	collagen, type IV, alpha 3 (Goodpasture antigen) binding protein
16	32099901	32100100	0.698653	0.968429	0.968274	-0.0915968	16	32084420	32099738	-	ENSMUSG00000023791	-164	813.086	0.913048	-0.131238	0.0777021	-1.68899	0.0912218	0.235032	Pigx	protein_coding	phosphatidylinositol glycan anchor biosynthesis, class X
17	27105001	27105200	0.698648	0.929384	0.965631	-0.928051	17	27057304	27122223	+	ENSMUSG00000042644	0	2574.82	0.8922	-0.164561	0.0900214	-1.82802	0.0675464	0.19503	Itpr3	protein_coding	inositol 1,4,5-triphosphate receptor 3
8	22699401	22699600	0.698644	0.296818	0.84353	1.24063	8	22659212	22706589	-	ENSMUSG00000031537	0	1531.59	1.03412	0.048401	0.0515141	0.939569	0.347439	0.54212	Ikbkb	protein_coding	inhibitor of kappaB kinase beta
17	25566101	25566300	0.698641	0.82779	0.954882	-0.14315	17	25565892	25570686	-	ENSMUSG00000024176	0	32.287	1.36311	0.446898	0.307546	1.45311	0.146193	0.315021	Sox8	protein_coding	SRY (sex determining region Y)-box 8
7	45148201	45148400	0.698638	0.549662	0.913134	1.7475	7	45140684	45154584	-	ENSMUSG00000007833	0	1044.38	0.88821	-0.171027	0.0775253	-2.20608	0.0273781	0.111645	Aldh16a1	protein_coding	aldehyde dehydrogenase 16 family, member A1
18	32558201	32558400	0.698606	0.296487	0.843308	-1.08765	18	32528322	32560034	-	ENSMUSG00000090523	0	1047.56	0.969843	-0.0441773	0.0703045	-0.628371	0.529761	0.699854	Gypc	protein_coding	glycophorin C
13	58972501	58972700	0.698591	0.644589	0.930826	-1.28978	13	58806596	59133970	+	ENSMUSG00000055254	0	47.3227	1.11215	0.153346	0.494401	0.310166	0.756435	0.858442	Ntrk2	protein_coding	neurotrophic tyrosine kinase, receptor, type 2
3	137866901	137867100	0.698578	0.266026	0.830118	-4.0243	3	137867675	137916557	+	ENSMUSG00000074212	-576	966.829	1.11507	0.157138	0.0673813	2.33207	0.0196971	0.091469	Dnajb14	protein_coding	DnaJ heat shock protein family (Hsp40) member B14
15	76745201	76745400	0.698577	0.246119	0.821728	-2.01179	15	76723985	76818170	-	ENSMUSG00000033697	0	212.386	1.05874	0.0823431	0.120796	0.681671	0.495447	0.674312	Arhgap39	protein_coding	Rho GTPase activating protein 39
15	100952001	100952200	0.698567	0.994459	0.970379	0.0540216	15	100870683	101045929	+	ENSMUSG00000023033	0	8.15124	1.16351	0.218486	0.28544	0.765436	0.444012	0.632953	Scn8a	protein_coding	sodium channel, voltage-gated, type VIII, alpha
15	76380801	76381000	0.698565	0.877368	0.960474	0.0575738	15	76380261	76453038	+	ENSMUSG00000022558	0	2733	0.951804	-0.0712638	0.116956	-0.609319	0.542313	0.708959	Mroh1	protein_coding	maestro heat-like repeat family member 1
13	96614701	96614900	0.698556	0.237051	0.81673	3.22243	13	96542618	96640167	+	ENSMUSG00000021669	0	1572.57	1.14806	0.199204	0.0668145	2.98144	0.00286892	0.0294771	Col4a3bp	protein_coding	collagen, type IV, alpha 3 (Goodpasture antigen) binding protein
4	21951401	21951600	0.698544	0.629857	0.928282	-0.441286	4	21931329	21996839	+	ENSMUSG00000028246	0	283.052	1.24824	0.319891	0.187805	1.70332	0.088509	0.230336	Faxc	protein_coding	failed axon connections homolog
14	76494401	76494600	0.698543	0.253964	0.824989	-2.33084	14	76414961	76507765	+	ENSMUSG00000022010	0	5756.72	1.01547	0.0221442	0.120253	0.184147	0.853898	0.916845	Tsc22d1	protein_coding	TSC22 domain family, member 1
11	115911501	115911700	0.698543	0.70078	0.938529	-0.647518	11	115892595	115933477	-	ENSMUSG00000020752	0	538.586	0.939173	-0.0905364	0.0997318	-0.907799	0.363985	0.558703	Recql5	protein_coding	RecQ protein-like 5
8	123271301	123271500	0.698535	0.857807	0.958314	-0.411888	8	123254195	123269745	+	ENSMUSG00000001065	1557	609.521	0.961812	-0.0561734	0.0961603	-0.584164	0.55911	0.721198	Zfp276	protein_coding	zinc finger protein (C2H2 type) 276
18	20038601	20038800	0.698533	0.458178	0.89316	2.49116	18	20030633	20059554	-	ENSMUSG00000024331	0	12.8965	0.79105	-0.338159	0.330658	-1.02268	0.306457	0.501274	Dsc2	protein_coding	desmocollin 2
11	89989101	89989300	0.698529	0.599557	0.922955	-0.453387	11	89982665	90002894	-	ENSMUSG00000020553	0	153.667	0.864562	-0.209959	0.208612	-1.00646	0.314195	0.509218	Pctp	protein_coding	phosphatidylcholine transfer protein
2	132686601	132686800	0.698525	0.522462	0.907243	-1.28154	2	132686931	132751055	+	ENSMUSG00000044991	-132	96.8515	0.748604	-0.417726	0.136345	-3.06375	0.00218585	0.0252692	1110034G24Rik	protein_coding	RIKEN cDNA 1110034G24 gene
2	163418401	163418600	0.698525	0.754633	0.946082	-0.352539	2	163405822	163424697	-	ENSMUSG00000035399	0	305.554	1.12633	0.171625	0.0865456	1.98306	0.0473604	0.156438	Oser1	protein_coding	oxidative stress responsive serine rich 1
3	60604601	60604800	0.69848	0.39194	0.876062	-3.64986	3	60501252	60629748	+	ENSMUSG00000027763	0	3560.65	0.996609	-0.00490009	0.101905	-0.0480847	0.961649	0.978412	Mbnl1	protein_coding	muscleblind like splicing factor 1
12	83580201	83580400	0.698476	0.793908	0.950989	1.0871	12	83546941	83597147	-	ENSMUSG00000042628	0	1226.41	0.88756	-0.172083	0.0940495	-1.82971	0.0672938	0.19474	Zfyve1	protein_coding	zinc finger, FYVE domain containing 1
14	75017301	75017500	0.698468	0.673036	0.93451	-0.683451	14	75016027	75052532	+	ENSMUSG00000034959	0	92.2509	0.72175	-0.470428	0.230114	-2.04432	0.0409215	0.142695	Rubcnl	protein_coding	RUN and cysteine rich domain containing beclin 1 interacting protein like
17	46247001	46247200	0.698468	0.201637	0.797991	3.59184	17	46248080	46252537	+	ENSMUSG00000071074	-881	3282.15	0.89969	-0.152501	0.104099	-1.46496	0.142932	0.310741	Yipf3	protein_coding	Yip1 domain family, member 3
17	30765101	30765300	0.698464	0.908452	0.963531	0.617284	17	30624354	30875264	+	ENSMUSG00000033826	0	15.0975	1.51445	0.598796	0.258283	2.31837	0.0204293	0.0933346	Dnah8	protein_coding	dynein, axonemal, heavy chain 8
1	53784601	53784800	0.69846	0.520972	0.906934	0.23811	1	53755506	53785224	-	ENSMUSG00000026094	0	815.482	1.28592	0.362795	0.172603	2.10191	0.035561	0.131012	Stk17b	protein_coding	serine/threonine kinase 17b (apoptosis-inducing)
X	159645701	159645900	0.698446	0.585883	0.920659	0.58687	X	159627272	159978069	+	ENSMUSG00000040990	0	4777.27	1.23922	0.309436	0.116974	2.64533	0.00816122	0.0536523	Sh3kbp1	protein_coding	SH3-domain kinase binding protein 1
10	40738201	40738400	0.698446	0.292907	0.841715	-1.59544	10	40683282	40811083	+	ENSMUSG00000045555	0	62.128	1.0025	0.00360441	0.140672	0.0256228	0.979558	0.988756	Mettl24	protein_coding	methyltransferase like 24
12	50352401	50352600	0.698432	0.515383	0.905675	-1.12386	12	50341231	50649223	-	ENSMUSG00000002688	0	683.175	1.48511	0.570567	0.146946	3.88282	0.000103252	0.00400196	Prkd1	protein_coding	protein kinase D1
15	25754701	25754900	0.698432	0.133408	0.74684	2.67436	15	25622525	25813673	+	ENSMUSG00000022272	0	2640.37	1.39401	0.479245	0.151387	3.16569	0.00154713	0.0208479	Myo10	protein_coding	myosin X
4	43408601	43408800	0.698431	0.368744	0.869391	1.87946	4	43381979	43427088	+	ENSMUSG00000035969	0	2731.6	1.08126	0.11271	0.121243	0.929622	0.352567	0.547654	Rusc2	protein_coding	RUN and SH3 domain containing 2
9	40191401	40191600	0.698429	0.506641	0.904538	0.84063	9	40192316	40213604	+	ENSMUSG00000025602	-717	148.552	1.01558	0.022297	0.0895064	0.24911	0.803275	0.885798	Zfp202	protein_coding	zinc finger protein 202
17	15500401	15500600	0.698418	0.229091	0.813109	-0.780384	17	15499888	15528379	+	ENSMUSG00000014767	0	583.009	1.04214	0.0595492	0.0431096	1.38135	0.167173	0.344116	Tbp	protein_coding	TATA box binding protein
9	64198501	64198700	0.698417	0.201987	0.798119	1.97408	9	64185770	64253631	-	ENSMUSG00000004936	0	7165.1	1.1655	0.220946	0.101971	2.16675	0.0302536	0.11836	Map2k1	protein_coding	mitogen-activated protein kinase kinase 1
9	64198601	64198800	0.698417	0.201987	0.798119	1.97408	9	64185770	64253631	-	ENSMUSG00000004936	0	7165.1	1.1655	0.220946	0.101971	2.16675	0.0302536	0.11836	Map2k1	protein_coding	mitogen-activated protein kinase kinase 1
5	143500801	143501000	0.698409	0.812939	0.953368	-0.427023	5	143464493	143504442	+	ENSMUSG00000039206	0	500.781	0.914909	-0.1283	0.0897177	-1.43004	0.152705	0.32425	Daglb	protein_coding	diacylglycerol lipase, beta
10	41289001	41289200	0.698409	0.297849	0.843982	-1.60335	10	41188172	41303241	-	ENSMUSG00000038417	0	840.258	0.973629	-0.0385565	0.0659104	-0.584983	0.558559	0.720778	Fig4	protein_coding	FIG4 phosphoinositide 5-phosphatase
2	180026001	180026200	0.698405	0.806706	0.952566	0.815217	2	180024987	180035465	+	ENSMUSG00000039108	0	1585.68	1.05816	0.0815524	0.0602043	1.3546	0.175547	0.355661	Lsm14b	protein_coding	LSM family member 14B
8	95887701	95887900	0.698395	0.58655	0.920738	-0.252824	8	95864134	95888547	-	ENSMUSG00000031672	0	3327.95	1.05114	0.0719504	0.0986408	0.729418	0.465746	0.651638	Got2	protein_coding	glutamatic-oxaloacetic transaminase 2, mitochondrial
10	41690301	41690500	0.698395	0.835988	0.955869	-0.098166	10	41538846	41709300	-	ENSMUSG00000075225	0	11.7627	0.972001	-0.0409709	0.257331	-0.159215	0.873499	0.927317	Ccdc162	protein_coding	coiled-coil domain containing 162
2	117341801	117342000	0.698391	0.67106	0.93419	0.737678	2	117279993	117343001	-	ENSMUSG00000027347	0	11.9665	1.16821	0.224297	0.31349	0.715484	0.47431	0.658612	Rasgrp1	protein_coding	RAS guanyl releasing protein 1
15	79825901	79826100	0.698358	0.646655	0.930936	-0.881708	15	79823896	79834688	-	ENSMUSG00000089715	0	2000.46	0.876782	-0.18971	0.117231	-1.61826	0.105607	0.257667	Cbx6	protein_coding	chromobox 6
4	119733301	119733500	0.698355	0.377666	0.87224	0.527175	4	119733784	120138045	+	ENSMUSG00000028634	-285	256.684	2.05647	1.04017	0.279365	3.72334	0.000196603	0.0059698	Hivep3	protein_coding	human immunodeficiency virus type I enhancer binding protein 3
12	44333401	44333600	0.698342	0.454927	0.892519	-1.90985	12	44328885	44601846	+	ENSMUSG00000020598	0	148.971	0.92411	-0.113863	0.303723	-0.374891	0.707742	0.825107	Nrcam	protein_coding	neuronal cell adhesion molecule
10	43953901	43954100	0.698341	0.425164	0.885421	-2.23712	10	43950307	44004846	-	ENSMUSG00000019866	0	8.8579	1.1749	0.232541	0.263077	0.883927	0.376735	0.57137	Crybg1	protein_coding	crystallin beta-gamma domain containing 1
12	72461801	72462000	0.698323	0.334066	0.856868	-2.01214	12	72441866	72514334	+	ENSMUSG00000021090	0	20.2762	0.972347	-0.040457	0.222805	-0.18158	0.855912	0.91805	Lrrc9	protein_coding	leucine rich repeat containing 9
15	34490001	34490200	0.698318	0.481877	0.899063	-1.7854	15	34484021	34495255	-	ENSMUSG00000022323	0	399.636	0.823193	-0.280698	0.0838078	-3.3493	0.000810146	0.0143017	Rida	protein_coding	reactive intermediate imine deaminase A homolog
6	124663701	124663900	0.698317	0.929656	0.965656	0.460826	6	124663027	124704418	+	ENSMUSG00000004270	0	3250.24	1.01818	0.0259863	0.0816415	0.318298	0.750259	0.854204	Lpcat3	protein_coding	lysophosphatidylcholine acyltransferase 3
15	85743001	85743200	0.69831	0.679431	0.935532	-1.57502	15	85734983	85802819	+	ENSMUSG00000022383	0	6.16665	0.895988	-0.158448	0.307353	-0.515525	0.606186	NA	Ppara	protein_coding	peroxisome proliferator activated receptor alpha
5	142417801	142418000	0.698301	0.888099	0.961757	0.141785	5	142401497	142462014	+	ENSMUSG00000056493	0	1286	1.16442	0.219618	0.108232	2.02913	0.0424447	0.146377	Foxk1	protein_coding	forkhead box K1
7	30572401	30572600	0.698299	0.655977	0.932088	1.0198	7	30568858	30588726	-	ENSMUSG00000006307	0	2073.91	1.11564	0.157872	0.0892119	1.76963	0.0767884	0.210853	Kmt2b	protein_coding	lysine (K)-specific methyltransferase 2B
10	39371801	39372000	0.698299	0.935642	0.9663	-0.834507	10	39368855	39565381	+	ENSMUSG00000019843	0	3934.59	1.10118	0.139049	0.0936747	1.48438	0.137708	0.303408	Fyn	protein_coding	Fyn proto-oncogene
10	39371901	39372100	0.698299	0.935642	0.9663	-0.834507	10	39368855	39565381	+	ENSMUSG00000019843	0	3934.59	1.10118	0.139049	0.0936747	1.48438	0.137708	0.303408	Fyn	protein_coding	Fyn proto-oncogene
14	22422101	22422300	0.698294	0.276353	0.834375	3.03147	14	22019712	23056085	+	ENSMUSG00000063458	0	139.046	1.34868	0.431553	0.324056	1.33172	0.182951	0.364006	Lrmda	protein_coding	leucine rich melanocyte differentiation associated
9	75582301	75582500	0.698292	0.571663	0.918138	1.3705	9	75565621	75611325	-	ENSMUSG00000032186	0	78.1488	1.08093	0.112275	0.219239	0.512111	0.608573	0.757496	Tmod2	protein_coding	tropomodulin 2
19	44408101	44408300	0.69829	0.476264	0.897765	-0.267099	19	44394451	44407709	-	ENSMUSG00000037071	-393	5903.71	1.03381	0.0479747	0.144454	0.33211	0.739806	0.84666	Scd1	protein_coding	stearoyl-Coenzyme A desaturase 1
5	115241001	115241200	0.698283	0.589743	0.921168	1.24766	5	115241412	115272898	-	ENSMUSG00000041740	213	9066.71	1.07329	0.102037	0.0562976	1.81246	0.0699157	0.198842	Rnf10	protein_coding	ring finger protein 10
2	73772801	73773000	0.698274	0.513952	0.905482	-1.45132	2	73610660	73775346	-	ENSMUSG00000056486	0	62.0594	1.04465	0.0630222	0.172101	0.366192	0.714222	0.829472	Chn1	protein_coding	chimerin 1
1	21963101	21963300	0.698272	0.751032	0.945714	-0.274652	1	21398403	21961942	-	ENSMUSG00000028033	-1160	10.8657	2.16422	1.11385	0.275403	4.04444	5.24493e-05	0.00260299	Kcnq5	protein_coding	potassium voltage-gated channel, subfamily Q, member 5
15	12337401	12337600	0.698268	0.73501	0.943479	-1.31723	15	12321496	12351265	+	ENSMUSG00000022200	0	3274.11	1.18623	0.246385	0.124128	1.98493	0.0471518	0.156096	Golph3	protein_coding	golgi phosphoprotein 3
13	23430001	23430200	0.698266	0.864665	0.958934	0.377596	13	23427975	23431022	-	ENSMUSG00000085024	0	17.7339	0.626627	-0.674322	0.269889	-2.49852	0.0124714	0.0690248	C230035I16Rik	lincRNA	RIKEN cDNA C230035I16 gene
12	56691201	56691400	0.698266	0.692608	0.937463	-0.884136	12	56691767	56712822	+	ENSMUSG00000001497	-368	15.4073	0.738769	-0.436805	0.239969	-1.82025	0.0687203	0.197147	Pax9	protein_coding	paired box 9
11	44621601	44621800	0.698255	0.743972	0.944725	0.113951	11	44617317	45008091	+	ENSMUSG00000057098	0	3045.42	1.12921	0.17532	0.0945835	1.8536	0.0637968	0.188164	Ebf1	protein_coding	early B cell factor 1
7	133783101	133783300	0.698255	0.601522	0.923284	-1.12874	7	133720942	133782726	-	ENSMUSG00000030986	-376	836.974	1.20988	0.274868	0.089951	3.05575	0.00224496	0.0256486	Dhx32	protein_coding	DEAH (Asp-Glu-Ala-His) box polypeptide 32
2	75706301	75706500	0.69825	0.507286	0.904703	-1.59743	2	75675513	75704641	-	ENSMUSG00000015839	-1661	3837.57	1.03464	0.0491223	0.0824586	0.595721	0.551362	0.715916	Nfe2l2	protein_coding	nuclear factor, erythroid derived 2, like 2
9	35262901	35263100	0.698249	0.842842	0.956651	-1.17049	9	35216965	35267805	-	ENSMUSG00000050471	0	453.068	0.974217	-0.037685	0.102832	-0.366472	0.714013	0.82933	Fam118b	protein_coding	family with sequence similarity 118, member B
9	35263001	35263200	0.698249	0.842842	0.956651	-1.17049	9	35216965	35267805	-	ENSMUSG00000050471	0	453.068	0.974217	-0.037685	0.102832	-0.366472	0.714013	0.82933	Fam118b	protein_coding	family with sequence similarity 118, member B
15	31236301	31236500	0.698248	0.228975	0.813078	4.09684	15	31224385	31274338	+	ENSMUSG00000039168	0	8448.79	0.928568	-0.106921	0.0816388	-1.30968	0.190304	0.37302	Dap	protein_coding	death-associated protein
19	26612801	26613000	0.698241	0.751573	0.945749	1.4554	19	26605115	26778321	+	ENSMUSG00000024921	0	1527.73	0.940151	-0.0890355	0.133822	-0.665326	0.505842	0.682314	Smarca2	protein_coding	SWI/SNF related, matrix associated, actin dependent regulator of chromatin, subfamily a, member 2
11	72440701	72440900	0.69824	0.871756	0.959628	0.125895	11	72441355	72451768	+	ENSMUSG00000040463	-456	7004.3	1.3117	0.39144	0.133703	2.92769	0.00341485	0.032794	Mybbp1a	protein_coding	MYB binding protein (P160) 1a
16	4370101	4370300	0.69824	0.600942	0.92312	-1.57341	16	4287529	4420498	-	ENSMUSG00000005580	0	90.8	1.20124	0.264524	0.182494	1.44949	0.1472	0.316472	Adcy9	protein_coding	adenylate cyclase 9
19	46689701	46689900	0.698235	0.987452	0.96969	-0.0372266	19	46689906	46703382	+	ENSMUSG00000062376	-7	393.574	0.878775	-0.186435	0.0756224	-2.46534	0.0136884	0.0726537	Borcs7	protein_coding	BLOC-1 related complex subunit 7
2	144525401	144525600	0.698231	0.478008	0.89802	-1.08923	2	144470557	144527414	-	ENSMUSG00000037259	0	23.0182	0.780784	-0.357005	0.260471	-1.37061	0.170497	0.349013	Dzank1	protein_coding	double zinc ribbon and ankyrin repeat domains 1
7	118992401	118992600	0.698222	0.77557	0.948512	0.599109	7	118972040	118995211	-	ENSMUSG00000008734	0	1125.52	0.862951	-0.212649	0.235029	-0.904775	0.365584	0.560417	Gprc5b	protein_coding	G protein-coupled receptor, family C, group 5, member B
9	106236701	106236900	0.698207	0.454511	0.892443	-2.2895	9	106233455	106248126	-	ENSMUSG00000032786	0	1640.86	0.968457	-0.0462402	0.0826741	-0.559307	0.575952	0.733628	Alas1	protein_coding	aminolevulinic acid synthase 1
18	36375401	36375600	0.698199	0.472191	0.896883	-1.49017	18	36345619	36402980	+	ENSMUSG00000046727	0	63.5453	1.03414	0.0484341	0.206942	0.234047	0.814948	0.893059	Cystm1	protein_coding	cysteine-rich transmembrane module containing 1
18	36375501	36375700	0.698199	0.472191	0.896883	-1.49017	18	36345619	36402980	+	ENSMUSG00000046727	0	63.5453	1.03414	0.0484341	0.206942	0.234047	0.814948	0.893059	Cystm1	protein_coding	cysteine-rich transmembrane module containing 1
16	20516601	20516800	0.698192	0.528045	0.908578	-0.298964	16	20516982	20532520	+	ENSMUSG00000003233	-183	1115.99	1.25009	0.322038	0.159603	2.01775	0.0436176	0.149101	Dvl3	protein_coding	dishevelled segment polarity protein 3
5	92699101	92699300	0.698187	0.359048	0.86579	3.71374	5	92683435	92965318	+	ENSMUSG00000029381	0	201.627	1.61423	0.69085	0.18385	3.75769	0.000171489	0.00552638	Shroom3	protein_coding	shroom family member 3
11	87126101	87126300	0.698179	0.308955	0.84853	-1.80145	11	87109234	87124635	+	ENSMUSG00000020492	1467	372.629	1.05013	0.0705695	0.257108	0.274474	0.78372	0.874341	Ska2	protein_coding	spindle and kinetochore associated complex subunit 2
11	21571201	21571400	0.698177	0.170682	0.777588	-0.694559	11	21572235	21898989	+	ENSMUSG00000020319	-836	191.519	0.904789	-0.144346	0.122693	-1.17648	0.239403	0.431776	Wdpcp	protein_coding	WD repeat containing planar cell polarity effector
8	124918701	124918900	0.698174	0.448922	0.890967	1.09565	8	124908596	124949254	-	ENSMUSG00000031987	0	7835.59	1.10574	0.145007	0.17292	0.83858	0.401705	0.594652	Egln1	protein_coding	egl-9 family hypoxia-inducible factor 1
1	34065601	34065800	0.698153	0.425902	0.885736	-2.9809	1	33908225	34308652	+	ENSMUSG00000026131	0	6554.92	1.1753	0.233032	0.108494	2.14787	0.0317241	0.121639	Dst	protein_coding	dystonin
7	29070901	29071100	0.698123	0.723506	0.942004	0.722047	7	29003340	29125151	-	ENSMUSG00000030592	0	19.4532	1.23083	0.299637	0.222403	1.34727	0.177893	0.357747	Ryr1	protein_coding	ryanodine receptor 1, skeletal muscle
9	35209801	35210000	0.69812	0.165814	0.773787	-3.5696	9	35204206	35211055	-	ENSMUSG00000039048	0	659.866	0.919102	-0.121703	0.0601387	-2.0237	0.0430009	0.14773	Foxred1	protein_coding	FAD-dependent oxidoreductase domain containing 1
2	132686801	132687000	0.698118	0.933647	0.96612	-0.141304	2	132686931	132751055	+	ENSMUSG00000044991	0	96.8515	0.748604	-0.417726	0.136345	-3.06375	0.00218585	0.0252692	1110034G24Rik	protein_coding	RIKEN cDNA 1110034G24 gene
3	108146801	108147000	0.698102	0.407036	0.880231	2.63551	3	108107280	108146146	-	ENSMUSG00000000001	-656	5336.48	1.16788	0.223889	0.0821444	2.72556	0.00641934	0.0469402	Gnai3	protein_coding	guanine nucleotide binding protein (G protein), alpha inhibiting 3
9	60237701	60237900	0.698091	0.851056	0.957607	0.275019	9	59966931	60522046	-	ENSMUSG00000032289	0	100.537	1.14595	0.196541	0.170045	1.15582	0.247756	0.440634	Thsd4	protein_coding	thrombospondin, type I, domain containing 4
1	133609601	133609800	0.698084	0.591924	0.921388	-0.410102	1	133603871	133610291	-	ENSMUSG00000090553	0	1988.78	0.879009	-0.18605	0.0917433	-2.02794	0.0425664	0.146556	Snrpe	protein_coding	small nuclear ribonucleoprotein E
7	45589101	45589300	0.698083	0.34564	0.861823	-0.381366	7	45570153	45589710	+	ENSMUSG00000030826	0	1640.25	0.86459	-0.209912	0.100117	-2.09668	0.0360224	0.131977	Bcat2	protein_coding	branched chain aminotransferase 2, mitochondrial
4	133878001	133878200	0.698079	0.628685	0.928054	-1.17639	4	133847290	133887797	-	ENSMUSG00000003644	0	183.761	1.04609	0.0650087	0.133255	0.487852	0.625655	0.769626	Rps6ka1	protein_coding	ribosomal protein S6 kinase polypeptide 1
3	116806201	116806400	0.698079	0.535383	0.909711	-0.796782	3	116739999	116808166	-	ENSMUSG00000033400	0	1853.34	1.11309	0.154567	0.1019	1.51685	0.129304	0.292214	Agl	protein_coding	amylo-1,6-glucosidase, 4-alpha-glucanotransferase
3	116806301	116806500	0.698079	0.535383	0.909711	-0.796782	3	116739999	116808166	-	ENSMUSG00000033400	0	1853.34	1.11309	0.154567	0.1019	1.51685	0.129304	0.292214	Agl	protein_coding	amylo-1,6-glucosidase, 4-alpha-glucanotransferase
16	33963401	33963600	0.698075	0.602692	0.923416	0.97243	16	33954782	33967038	-	ENSMUSG00000022814	0	1012.31	1.24682	0.318258	0.155103	2.05191	0.0401788	0.141234	Umps	protein_coding	uridine monophosphate synthetase
6	97108501	97108700	0.698068	0.478976	0.898221	-1.707	6	97110024	97149182	-	ENSMUSG00000035245	1325	1757.01	1.34923	0.432132	0.0932715	4.63305	3.60311e-06	0.000542164	Eogt	protein_coding	EGF domain-specific O-linked N-acetylglucosamine (GlcNAc) transferase
10	43440001	43440200	0.698065	0.482829	0.899256	-1.38624	10	43221486	43464882	+	ENSMUSG00000038240	0	194.022	0.958536	-0.0610957	0.0675003	-0.905117	0.365403	0.560199	Pdss2	protein_coding	prenyl (solanesyl) diphosphate synthase, subunit 2
4	143143901	143144100	0.698059	0.59376	0.921755	-1.87949	4	143107391	143212995	-	ENSMUSG00000057637	0	1533.35	1.13893	0.187677	0.110681	1.69566	0.0899495	0.232834	Prdm2	protein_coding	PR domain containing 2, with ZNF domain
2	6396001	6396200	0.698056	0.529202	0.908651	-2.22555	2	6322667	6446390	+	ENSMUSG00000039046	0	475.076	1.13694	0.185153	0.10185	1.81789	0.0690806	0.197599	Usp6nl	protein_coding	USP6 N-terminal like
4	118179101	118179300	0.698056	0.694443	0.937706	0.264819	4	118136957	118180043	-	ENSMUSG00000033326	0	3755.95	0.948134	-0.0768375	0.0818041	-0.939286	0.347584	0.542288	Kdm4a	protein_coding	lysine (K)-specific demethylase 4A
14	25769301	25769500	0.698053	0.240534	0.818714	1.72853	14	25711640	25768856	-	ENSMUSG00000055538	-446	4189.3	0.897196	-0.156505	0.0969602	-1.61411	0.106503	0.259152	Zcchc24	protein_coding	zinc finger, CCHC domain containing 24
11	45926601	45926800	0.698051	0.60664	0.924344	0.382826	11	45928269	45944935	-	ENSMUSG00000044847	1470	534.039	1.26588	0.340139	0.0998041	3.40807	0.000654242	0.0126501	Lsm11	protein_coding	U7 snRNP-specific Sm-like protein LSM11
7	128544401	128544600	0.698042	0.296652	0.843362	-1.82839	7	128523583	128546977	+	ENSMUSG00000030847	0	4784.68	1.363	0.446791	0.269857	1.65566	0.0977909	0.2455	Bag3	protein_coding	BCL2-associated athanogene 3
7	126862001	126862200	0.698027	0.279507	0.835667	0.230199	7	126861972	126865377	+	ENSMUSG00000042606	0	512.804	1.15901	0.212891	0.254359	0.836973	0.402608	0.595451	Hirip3	protein_coding	HIRA interacting protein 3
4	117120501	117120700	0.698023	0.565972	0.916869	0.202807	4	117119219	117125725	-	ENSMUSG00000073771	0	695.968	0.824167	-0.278992	0.127421	-2.18952	0.0285589	0.114244	Btbd19	protein_coding	BTB (POZ) domain containing 19
5	117176801	117177000	0.698023	0.666845	0.933497	-0.315547	5	117120129	117275219	+	ENSMUSG00000061288	0	1495.75	1.04516	0.0637212	0.109351	0.582724	0.560079	0.72126	Taok3	protein_coding	TAO kinase 3
5	117176901	117177100	0.698023	0.666845	0.933497	-0.315547	5	117120129	117275219	+	ENSMUSG00000061288	0	1495.75	1.04516	0.0637212	0.109351	0.582724	0.560079	0.72126	Taok3	protein_coding	TAO kinase 3
8	77132801	77133000	0.698008	0.146033	0.757671	-4.02685	8	76899442	77245012	+	ENSMUSG00000031618	0	5.98851	0.71207	-0.48991	0.313402	-1.5632	0.118006	NA	Nr3c2	protein_coding	nuclear receptor subfamily 3, group C, member 2
1	34074801	34075000	0.698001	0.942796	0.966702	0.0729587	1	33908225	34308652	+	ENSMUSG00000026131	0	6554.92	1.1753	0.233032	0.108494	2.14787	0.0317241	0.121639	Dst	protein_coding	dystonin
5	123285101	123285300	0.698	0.851061	0.957607	-0.553007	5	123252102	123327484	+	ENSMUSG00000029442	0	67.9332	1.43782	0.523886	0.309062	1.69508	0.0900596	0.232994	Wdr66	protein_coding	WD repeat domain 66
1	179061401	179061600	0.698	0.665535	0.933191	-1.66517	1	178951960	179518041	-	ENSMUSG00000055067	0	256.224	1.01064	0.0152704	0.13267	0.115101	0.908365	0.947982	Smyd3	protein_coding	SET and MYND domain containing 3
5	32611901	32612100	0.697999	0.66815	0.933779	0.159897	5	32611171	32687066	+	ENSMUSG00000014932	0	707.366	1.10499	0.144034	0.0883712	1.62987	0.103128	0.253942	Yes1	protein_coding	YES proto-oncogene 1, Src family tyrosine kinase
6	38835401	38835600	0.697987	0.410097	0.881415	2.78319	6	38694390	38876165	-	ENSMUSG00000061436	0	387.031	1.60101	0.67898	0.218351	3.10959	0.0018735	0.0230467	Hipk2	protein_coding	homeodomain interacting protein kinase 2
6	38835501	38835700	0.697987	0.410097	0.881415	2.78319	6	38694390	38876165	-	ENSMUSG00000061436	0	387.031	1.60101	0.67898	0.218351	3.10959	0.0018735	0.0230467	Hipk2	protein_coding	homeodomain interacting protein kinase 2
11	62281901	62282100	0.697979	0.407544	0.880348	0.253647	11	62267224	62281375	-	ENSMUSG00000014243	-527	322.915	0.818087	-0.289675	0.102147	-2.83587	0.00457008	0.038564	Zswim7	protein_coding	zinc finger SWIM-type containing 7
8	80853601	80853800	0.697963	0.845599	0.957014	1.01538	8	80764434	80880479	-	ENSMUSG00000031714	0	719.259	1.11608	0.15844	0.130108	1.21776	0.223316	0.412588	Gab1	protein_coding	growth factor receptor bound protein 2-associated protein 1
8	34893101	34893300	0.697954	0.902622	0.963118	0.646489	8	34829179	34965690	-	ENSMUSG00000031529	0	1225.05	1.36529	0.44921	0.222327	2.02049	0.0433328	0.148586	Tnks	protein_coding	tankyrase, TRF1-interacting ankyrin-related ADP-ribose polymerase
8	104535201	104535400	0.697953	0.336338	0.857906	-1.46015	8	104511028	104534637	-	ENSMUSG00000031878	-565	1209.58	0.989794	-0.0148001	0.0687047	-0.215415	0.829444	0.901385	Nae1	protein_coding	NEDD8 activating enzyme E1 subunit 1
17	5270801	5271000	0.697951	0.521389	0.90714	3.21313	17	4994332	5347656	+	ENSMUSG00000069729	0	1398.55	1.14646	0.197186	0.104925	1.8793	0.060203	0.18158	Arid1b	protein_coding	AT rich interactive domain 1B (SWI-like)
18	61177701	61177900	0.697946	0.552887	0.9139	-1.20165	18	61131279	61177050	-	ENSMUSG00000024622	-652	1015.39	1.34932	0.432231	0.122106	3.5398	0.000400433	0.00933861	Hmgxb3	protein_coding	HMG box domain containing 3
6	144361501	144361700	0.697943	0.475672	0.897607	-2.24075	6	143828425	144781977	-	ENSMUSG00000041540	0	61.7837	0.952665	-0.0699596	0.186672	-0.374773	0.70783	0.825143	Sox5	protein_coding	SRY (sex determining region Y)-box 5
6	144361601	144361800	0.697943	0.475672	0.897607	-2.24075	6	143828425	144781977	-	ENSMUSG00000041540	0	61.7837	0.952665	-0.0699596	0.186672	-0.374773	0.70783	0.825143	Sox5	protein_coding	SRY (sex determining region Y)-box 5
4	41193801	41194000	0.697937	0.772097	0.948037	0.980013	4	41135743	41193380	+	ENSMUSG00000036241	422	6103.44	0.892283	-0.164426	0.0481753	-3.41308	0.000642336	0.012503	Ube2r2	protein_coding	ubiquitin-conjugating enzyme E2R 2
12	52001401	52001600	0.697929	0.233681	0.815046	-1.46389	12	51988312	52006501	-	ENSMUSG00000020956	0	342.717	0.86939	-0.201924	0.0776462	-2.60057	0.00930685	0.0581488	Dtd2	protein_coding	D-tyrosyl-tRNA deacylase 2
19	5802201	5802400	0.697929	0.189767	0.790068	0.343511	19	5795690	5802672	-	ENSMUSG00000092341	0	41432	0.682747	-0.550577	0.324437	-1.69702	0.0896924	0.232336	Malat1	lincRNA	metastasis associated lung adenocarcinoma transcript 1 (non-coding RNA)
19	5802301	5802500	0.697929	0.189767	0.790068	0.343511	19	5795690	5802672	-	ENSMUSG00000092341	0	41432	0.682747	-0.550577	0.324437	-1.69702	0.0896924	0.232336	Malat1	lincRNA	metastasis associated lung adenocarcinoma transcript 1 (non-coding RNA)
17	8867701	8867900	0.697927	0.717243	0.940997	0.475209	17	8525372	8986648	+	ENSMUSG00000023868	0	295.793	1.14751	0.198512	0.157913	1.25709	0.208719	0.395658	Pde10a	protein_coding	phosphodiesterase 10A
1	134412101	134412300	0.697923	0.347745	0.862565	-2.55978	1	134405781	134411740	+	ENSMUSG00000026456	362	7665.17	0.804629	-0.313604	0.156215	-2.00751	0.0446955	0.151302	Cyb5r1	protein_coding	cytochrome b5 reductase 1
3	138528201	138528400	0.697923	0.316777	0.851364	-0.309428	3	138526191	138557599	+	ENSMUSG00000028156	0	3695.55	1.14333	0.193237	0.0924096	2.0911	0.0365195	0.132912	Eif4e	protein_coding	eukaryotic translation initiation factor 4E
2	92191901	92192100	0.69792	0.548698	0.912912	1.6463	2	92093117	92364666	+	ENSMUSG00000058318	0	1383.52	0.823861	-0.279527	0.0955593	-2.92517	0.00344271	0.0328621	Phf21a	protein_coding	PHD finger protein 21A
10	75131901	75132100	0.69792	0.318917	0.851975	-3.18558	10	75060896	75184923	+	ENSMUSG00000009681	0	882.389	1.07847	0.108989	0.0932498	1.16879	0.242488	0.435922	Bcr	protein_coding	breakpoint cluster region
5	37823301	37823500	0.697918	0.763225	0.947092	0.128041	5	37820485	37824583	-	ENSMUSG00000048450	0	154.612	1.6351	0.709375	0.26026	2.72564	0.00641774	0.0469402	Msx1	protein_coding	msh homeobox 1
6	88744001	88744200	0.697917	0.627409	0.927886	-0.895842	6	88724412	88828360	+	ENSMUSG00000033174	0	341.791	1.07709	0.107145	0.234572	0.456767	0.647838	0.785399	Mgll	protein_coding	monoglyceride lipase
17	35264001	35264200	0.697909	0.680731	0.935648	0.394807	17	35262730	35267499	+	ENSMUSG00000073411	0	4452.4	0.918184	-0.123144	0.10022	-1.22874	0.219169	0.407898	H2-D1	protein_coding	histocompatibility 2, D region locus 1
7	19131901	19132100	0.697902	0.667909	0.933705	1.17412	7	19119859	19138261	+	ENSMUSG00000050428	0	270.956	1.02399	0.0342075	0.151178	0.226274	0.820989	0.895867	Fbxo46	protein_coding	F-box protein 46
1	58092501	58092700	0.697898	0.49017	0.90093	-2.05346	1	58029931	58106413	+	ENSMUSG00000063558	0	343.223	0.634307	-0.656747	0.167014	-3.93228	8.41451e-05	0.00353385	Aox1	protein_coding	aldehyde oxidase 1
19	5177101	5177300	0.697891	0.40022	0.878546	-1.48762	19	5133688	5273119	-	ENSMUSG00000024855	0	1711.24	1.11287	0.154284	0.10298	1.49819	0.134083	0.298678	Pacs1	protein_coding	phosphofurin acidic cluster sorting protein 1
5	147880501	147880700	0.697891	0.320563	0.852493	-1.35997	5	147878437	147894815	-	ENSMUSG00000029650	0	21.2412	0.800383	-0.321238	0.159093	-2.01918	0.0434681	0.148819	Slc46a3	protein_coding	solute carrier family 46, member 3
6	146751901	146752100	0.697877	0.944177	0.966773	0.234973	6	146724995	146778812	+	ENSMUSG00000001630	0	628.422	1.20705	0.271483	0.0931639	2.91404	0.00356782	0.033409	Stk38l	protein_coding	serine/threonine kinase 38 like
11	32237201	32237400	0.697868	0.662335	0.932812	0.492567	11	32225628	32267707	-	ENSMUSG00000020289	0	643.773	0.89725	-0.156418	0.101126	-1.54677	0.121919	0.282399	Nprl3	protein_coding	nitrogen permease regulator-like 3
14	30551101	30551300	0.697859	0.718169	0.941079	-0.676848	14	30548359	30574722	+	ENSMUSG00000021957	0	11794.5	1.02603	0.037071	0.0655857	0.56523	0.571918	0.730296	Tkt	protein_coding	transketolase
6	23129101	23129300	0.697853	0.640435	0.930233	-1.37657	6	23072173	23132986	-	ENSMUSG00000029695	0	10.4028	0.776768	-0.364443	0.278812	-1.30713	0.191168	0.374094	Aass	protein_coding	aminoadipate-semialdehyde synthase
6	23129201	23129400	0.697853	0.640435	0.930233	-1.37657	6	23072173	23132986	-	ENSMUSG00000029695	0	10.4028	0.776768	-0.364443	0.278812	-1.30713	0.191168	0.374094	Aass	protein_coding	aminoadipate-semialdehyde synthase
9	73044301	73044500	0.69785	0.152264	0.761763	-0.884825	9	73044865	73097592	+	ENSMUSG00000032202	-366	99.7512	1.21902	0.285724	0.202925	1.40802	0.159125	0.333215	Rab27a	protein_coding	RAB27A, member RAS oncogene family
8	95852901	95853100	0.697848	0.703788	0.93886	0.31539	8	95835920	95853539	-	ENSMUSG00000036534	0	885.061	0.899009	-0.153592	0.0864404	-1.77686	0.0755915	0.208528	Slc38a7	protein_coding	solute carrier family 38, member 7
13	73475201	73475400	0.697833	0.606902	0.924373	0.650855	13	73467197	73516422	+	ENSMUSG00000021608	0	1009.58	1.28359	0.360186	0.116476	3.09237	0.00198568	0.0238154	Lpcat1	protein_coding	lysophosphatidylcholine acyltransferase 1
2	38145301	38145500	0.697811	0.467577	0.895644	1.3479	2	37798991	38287390	-	ENSMUSG00000035392	0	586.952	1.04821	0.0679254	0.0936653	0.725193	0.468334	0.653716	Dennd1a	protein_coding	DENN/MADD domain containing 1A
2	38145401	38145600	0.697811	0.467577	0.895644	1.3479	2	37798991	38287390	-	ENSMUSG00000035392	0	586.952	1.04821	0.0679254	0.0936653	0.725193	0.468334	0.653716	Dennd1a	protein_coding	DENN/MADD domain containing 1A
17	46202201	46202400	0.697809	0.510581	0.905151	-0.249193	17	46202855	46242299	+	ENSMUSG00000067150	-456	1613.4	1.40381	0.489348	0.146013	3.35139	0.000804068	0.0142292	Xpo5	protein_coding	exportin 5
19	53314501	53314700	0.697805	0.606503	0.924323	0.241095	19	53310506	53375810	+	ENSMUSG00000025025	0	1041.63	0.889553	-0.168847	0.174459	-0.967835	0.333127	0.528394	Mxi1	protein_coding	MAX interactor 1, dimerization protein
3	63296201	63296400	0.697805	0.622014	0.927308	0.323488	3	63295872	63382231	+	ENSMUSG00000027820	0	31.1805	1.03278	0.0465399	0.360625	0.129053	0.897315	0.941704	Mme	protein_coding	membrane metallo endopeptidase
2	156180701	156180900	0.697795	0.505681	0.904488	-0.206335	2	156147239	156180238	-	ENSMUSG00000027620	-464	7606.2	0.918724	-0.122296	0.0866982	-1.41059	0.158365	0.332543	Rbm39	protein_coding	RNA binding motif protein 39
9	66916401	66916600	0.697747	0.35528	0.864713	1.13322	9	66843672	66919705	-	ENSMUSG00000036943	0	1362.2	1.15396	0.206598	0.134719	1.53355	0.125141	0.287035	Rab8b	protein_coding	RAB8B, member RAS oncogene family
8	125022401	125022600	0.697745	0.260949	0.827965	-0.563726	8	125012997	125034192	+	ENSMUSG00000056820	0	2468.1	0.987887	-0.0175826	0.0465733	-0.377525	0.705784	0.82391	Tsnax	protein_coding	translin-associated factor X
4	101292601	101292800	0.69774	0.568651	0.917442	0.638192	4	101292414	101321745	-	ENSMUSG00000085721	0	28.9497	1.9112	0.93448	0.42424	2.20271	0.0276149	0.112045	Gm12796	lincRNA	predicted gene 12796
12	100985501	100985700	0.697739	0.491379	0.901089	-1.82727	12	100912700	101028983	-	ENSMUSG00000021182	0	51.4325	1.24254	0.313292	0.273254	1.14652	0.251578	0.444797	Ccdc88c	protein_coding	coiled-coil domain containing 88C
2	84839701	84839900	0.697737	0.888002	0.961741	0.0560251	2	84838850	84863594	+	ENSMUSG00000027075	0	566.589	1.30158	0.380265	0.105551	3.60266	0.000314981	0.0080735	Slc43a1	protein_coding	solute carrier family 43, member 1
6	23133101	23133300	0.697722	0.390854	0.875903	-0.977063	6	23072173	23132986	-	ENSMUSG00000029695	-116	10.4028	0.776768	-0.364443	0.278812	-1.30713	0.191168	0.374094	Aass	protein_coding	aminoadipate-semialdehyde synthase
11	35838101	35838300	0.697715	0.605216	0.923954	1.05072	11	35838400	35980527	-	ENSMUSG00000018849	101	52.4971	0.722852	-0.468229	0.297956	-1.57147	0.116074	0.273942	Wwc1	protein_coding	WW, C2 and coiled-coil domain containing 1
11	82991101	82991300	0.697706	0.530725	0.908882	0.314183	11	82979629	82991830	-	ENSMUSG00000069793	0	387.093	1.50338	0.588206	0.324668	1.81172	0.0700298	0.19901	Slfn9	protein_coding	schlafen 9
16	92060401	92060600	0.697705	0.666803	0.933491	-0.969954	16	92058322	92087473	+	ENSMUSG00000089774	0	284.49	1.06441	0.090051	0.181923	0.494995	0.620603	0.766246	Slc5a3	protein_coding	solute carrier family 5 (inositol transporters), member 3
8	83331201	83331400	0.697699	0.619177	0.927017	-0.741525	8	83312632	83332486	-	ENSMUSG00000035151	0	689.332	1.02629	0.0374447	0.123698	0.30271	0.762111	0.861509	Elmod2	protein_coding	ELMO/CED-12 domain containing 2
5	149183101	149183300	0.697697	0.465076	0.894688	0.770781	5	149184350	149215434	+	ENSMUSG00000041264	-1051	900.855	1.00662	0.00952623	0.0728414	0.13078	0.895949	0.940818	Uspl1	protein_coding	ubiquitin specific peptidase like 1
5	149183201	149183400	0.697697	0.465076	0.894688	0.770781	5	149184350	149215434	+	ENSMUSG00000041264	-951	900.855	1.00662	0.00952623	0.0728414	0.13078	0.895949	0.940818	Uspl1	protein_coding	ubiquitin specific peptidase like 1
13	78210201	78210400	0.697688	0.425676	0.885673	-0.599726	13	78198017	78279391	+	ENSMUSG00000087143	0	68.308	0.876187	-0.190689	0.169299	-1.12635	0.260019	0.45346	A830082K12Rik	antisense_RNA	RIKEN cDNA A830082K12 gene
11	70025001	70025200	0.697685	0.560358	0.915525	0.793915	11	70017085	70045532	+	ENSMUSG00000020886	0	2173.57	1.00007	9.72365e-05	0.0844691	0.00115115	0.999082	0.99929	Dlg4	protein_coding	discs, large homolog 4 (Drosophila)
1	38315501	38315700	0.697662	0.980405	0.968933	0.149072	1	38177326	38664955	-	ENSMUSG00000037138	0	226.624	0.851723	-0.231544	0.201006	-1.15193	0.249351	0.442658	Aff3	protein_coding	AF4/FMR2 family, member 3
18	37674101	37674300	0.697661	0.502199	0.903668	-2.37471	18	37674335	37841873	+	ENSMUSG00000023036	-36	15482.2	0.985487	-0.0210914	0.109303	-0.192964	0.846987	0.911396	Pcdhgc4	protein_coding	protocadherin gamma subfamily C, 4
10	13008801	13009000	0.697652	0.533687	0.909453	0.173183	10	13008450	13009182	+	ENSMUSG00000078348	0	1984.88	0.919125	-0.121667	0.10469	-1.16216	0.245169	0.438226	Sf3b5	protein_coding	splicing factor 3b, subunit 5
15	59521901	59522100	0.697647	0.353571	0.864474	2.55756	15	59374198	59601683	+	ENSMUSG00000059586	0	870.973	0.940219	-0.0889316	0.0462999	-1.92077	0.0547603	0.17126	Nsmce2	protein_coding	NSE2/MMS21 homolog, SMC5-SMC6 complex SUMO ligase
2	70826401	70826600	0.697634	0.499147	0.902909	-1.07232	2	70712407	70825728	-	ENSMUSG00000041997	-674	1543.33	1.12749	0.173111	0.0968784	1.78689	0.0739547	0.205757	Tlk1	protein_coding	tousled-like kinase 1
2	144370201	144370400	0.697626	0.428968	0.886391	-1.58788	2	144368983	144407676	+	ENSMUSG00000027425	0	1134.97	1.06984	0.0974014	0.124847	0.780165	0.435294	0.624916	Kat14	protein_coding	lysine acetyltransferase 14
18	3281001	3281200	0.697624	0.6597	0.932336	-0.1525	18	3266048	3337748	-	ENSMUSG00000063889	0	243.727	0.985336	-0.021313	0.0927104	-0.229888	0.818179	0.894635	Crem	protein_coding	cAMP responsive element modulator
10	77419201	77419400	0.697622	0.254167	0.82512	-1.97067	10	77290726	77418270	-	ENSMUSG00000020262	-932	728.814	1.94581	0.960368	0.307765	3.12045	0.00180572	0.0226383	Adarb1	protein_coding	adenosine deaminase, RNA-specific, B1
11	68279901	68280100	0.697617	0.590461	0.921284	-0.405912	11	68209364	68400823	-	ENSMUSG00000020902	0	213.75	0.978517	-0.0313305	0.274782	-0.11402	0.909222	0.948327	Ntn1	protein_coding	netrin 1
15	99724001	99724200	0.697614	0.966843	0.968182	0.058798	15	99725618	99728136	+	ENSMUSG00000023020	-1419	1363.72	0.825157	-0.27726	0.0925943	-2.99435	0.00275029	0.0289604	Cox14	protein_coding	cytochrome c oxidase assembly protein 14
2	77946501	77946700	0.697611	0.910692	0.963666	-0.511312	2	77881159	77946375	-	ENSMUSG00000027014	-127	901.258	1.13413	0.181583	0.0653062	2.78049	0.0054277	0.0426945	Cwc22	protein_coding	CWC22 spliceosome-associated protein
8	124662401	124662600	0.697598	0.164581	0.772956	-0.879599	8	124635766	124663369	-	ENSMUSG00000031983	0	9512.97	0.978379	-0.0315352	0.0846551	-0.372514	0.70951	0.825999	2310022B05Rik	protein_coding	RIKEN cDNA 2310022B05 gene
13	100015001	100015200	0.697585	0.330434	0.855727	-1.32249	13	99948533	100015639	-	ENSMUSG00000021646	0	481.332	0.884723	-0.176702	0.0555951	-3.17837	0.00148105	0.020458	Mccc2	protein_coding	methylcrotonoyl-Coenzyme A carboxylase 2 (beta)
4	126336201	126336400	0.697582	0.483045	0.899256	1.40636	4	126331704	126429556	-	ENSMUSG00000028842	0	630.152	1.15048	0.202241	0.0956384	2.11464	0.0344606	0.128271	Ago3	protein_coding	argonaute RISC catalytic subunit 3
6	86669401	86669600	0.69758	0.352041	0.86413	-0.372918	6	86647044	86669159	-	ENSMUSG00000001156	-243	239.763	0.934128	-0.0983075	0.168419	-0.583708	0.559417	0.721234	Mxd1	protein_coding	MAX dimerization protein 1
5	64808701	64808900	0.69758	0.590993	0.921351	0.366581	5	64803523	64830129	+	ENSMUSG00000029178	0	1588.14	1.08036	0.111515	0.165914	0.672125	0.501504	0.679283	Klf3	protein_coding	Kruppel-like factor 3 (basic)
2	181257901	181258100	0.697569	0.313142	0.85015	-1.77969	2	181251449	181288035	-	ENSMUSG00000038705	0	882.909	1.03336	0.047338	0.115937	0.40831	0.683046	0.808354	Gmeb2	protein_coding	glucocorticoid modulatory element binding protein 2
3	88845701	88845900	0.697566	0.691175	0.937279	0.717688	3	88835231	88910103	+	ENSMUSG00000054199	0	502.86	1.15189	0.204006	0.120148	1.69796	0.0895151	0.232043	Gon4l	protein_coding	gon-4-like (C.elegans)
3	88845801	88846000	0.697566	0.691175	0.937279	0.717688	3	88835231	88910103	+	ENSMUSG00000054199	0	502.86	1.15189	0.204006	0.120148	1.69796	0.0895151	0.232043	Gon4l	protein_coding	gon-4-like (C.elegans)
9	44325701	44325900	0.697565	0.389387	0.875679	3.41105	9	44326845	44333600	+	ENSMUSG00000032123	-946	1851.57	1.00313	0.00451481	0.0475901	0.0948687	0.924419	0.957384	Dpagt1	protein_coding	dolichyl-phosphate (UDP-N-acetylglucosamine) acetylglucosaminephosphotransferase 1 (GlcNAc-1-P transferase)
5	117980801	117981000	0.697554	0.424664	0.885282	-1.04278	5	117976770	118010191	+	ENSMUSG00000032898	0	1389.06	0.941367	-0.0871702	0.10322	-0.844507	0.398386	0.591822	Fbxo21	protein_coding	F-box protein 21
11	88106101	88106300	0.697531	0.843659	0.956697	-0.921231	11	88098058	88194140	+	ENSMUSG00000018378	0	1467.23	0.924923	-0.112595	0.0961312	-1.17126	0.241492	0.434674	Cuedc1	protein_coding	CUE domain containing 1
7	98157501	98157700	0.69752	0.915143	0.964196	0.764547	7	98121559	98178274	-	ENSMUSG00000035547	0	668.052	0.923079	-0.115473	0.215496	-0.535848	0.592063	0.745318	Capn5	protein_coding	calpain 5
10	115310901	115311100	0.697516	0.498809	0.902909	-1.5026	10	115289863	115315591	-	ENSMUSG00000020132	0	2201.95	0.993355	-0.00961855	0.0626883	-0.153435	0.878056	0.930345	Rab21	protein_coding	RAB21, member RAS oncogene family
8	119022401	119022600	0.697504	0.697245	0.937979	0.317507	8	118283733	119324921	+	ENSMUSG00000031841	0	44.2049	0.451297	-1.14785	0.399817	-2.87094	0.00409254	0.0359223	Cdh13	protein_coding	cadherin 13
5	110839101	110839300	0.697499	0.592572	0.921548	1.38929	5	110840017	110874133	+	ENSMUSG00000029521	-718	380.245	0.958289	-0.0614679	0.0894749	-0.686985	0.492092	0.672222	Chek2	protein_coding	checkpoint kinase 2
19	5072401	5072600	0.697498	0.251069	0.823413	0.516448	19	5068078	5070637	+	ENSMUSG00000056481	1765	40826.5	0.92963	-0.105272	0.147025	-0.716014	0.473982	0.658414	Cd248	protein_coding	CD248 antigen, endosialin
17	21732901	21733100	0.697497	0.567636	0.917286	0.626232	17	21730795	21769342	+	ENSMUSG00000061544	0	127.691	0.90759	-0.139888	0.147748	-0.946803	0.343739	0.538096	Zfp229	protein_coding	zinc finger protein 229
12	51690501	51690700	0.697496	0.741237	0.944401	0.137561	12	51690966	51738939	+	ENSMUSG00000020955	-267	299.477	0.963261	-0.0540014	0.0742996	-0.726806	0.467345	0.652841	Ap4s1	protein_coding	adaptor-related protein complex AP-4, sigma 1
6	51533701	51533900	0.69749	0.428959	0.886387	1.96442	6	51523901	51590679	+	ENSMUSG00000038301	0	974.085	0.937568	-0.0930055	0.101663	-0.914845	0.360273	0.555408	Snx10	protein_coding	sorting nexin 10
17	87011901	87012100	0.697487	0.421245	0.884332	1.6446	17	86997256	87025406	-	ENSMUSG00000024145	0	224.773	1.05665	0.0795035	0.0963566	0.825097	0.409317	0.601899	Pigf	protein_coding	phosphatidylinositol glycan anchor biosynthesis, class F
18	84951101	84951300	0.697483	0.918022	0.964461	-0.000804205	18	84947294	84951524	-	ENSMUSG00000024645	0	567.533	0.944878	-0.0817998	0.0598508	-1.36673	0.171711	0.35063	Timm21	protein_coding	tranlocase of inner mitochondrial membrane 21
11	78368401	78368600	0.697459	0.677629	0.935165	-1.23315	11	78357577	78386558	-	ENSMUSG00000002057	0	10.8265	1.83973	0.879492	0.374085	2.35105	0.0187207	0.0884747	Foxn1	protein_coding	forkhead box N1
18	34312801	34313000	0.697448	0.499602	0.903045	-0.835842	18	34220924	34322189	+	ENSMUSG00000005871	0	1519.07	1.21346	0.279125	0.114538	2.43697	0.014811	0.0760647	Apc	protein_coding	adenomatosis polyposis coli
11	96315801	96316000	0.697446	0.904937	0.963423	-0.151822	11	96316684	96321638	+	ENSMUSG00000038692	-685	242.892	1.03762	0.0532818	0.0749863	0.710554	0.477361	0.660974	Hoxb4	protein_coding	homeobox B4
13	54591001	54591200	0.697444	0.555262	0.914572	-0.428323	13	54592401	54611344	-	ENSMUSG00000047547	1202	2442.18	1.06869	0.0958395	0.0812294	1.17986	0.238055	0.430175	Cltb	protein_coding	clathrin, light polypeptide (Lcb)
18	65098201	65098400	0.697412	0.660266	0.932373	-0.835424	18	64887756	65217826	+	ENSMUSG00000024589	0	848.505	1.30563	0.384741	0.115291	3.33714	0.000846452	0.0146729	Nedd4l	protein_coding	neural precursor cell expressed, developmentally down-regulated gene 4-like
1	86269101	86269300	0.697412	0.114253	0.725637	3.85156	1	86154780	86278284	+	ENSMUSG00000062590	0	288.464	0.922058	-0.117071	0.0740295	-1.58141	0.113783	0.270336	Armc9	protein_coding	armadillo repeat containing 9
9	121616301	121616500	0.69741	0.802018	0.951892	0.818465	9	121577843	121642096	-	ENSMUSG00000032530	0	11.9422	1.4476	0.533666	0.331127	1.61166	0.107035	0.26005	Lyzl4	protein_coding	lysozyme-like 4
15	58207401	58207600	0.697396	0.787631	0.949982	0.106246	15	58175879	58214892	-	ENSMUSG00000022358	0	1807.28	1.42995	0.515969	0.226017	2.28287	0.0224379	0.0994823	Fbxo32	protein_coding	F-box protein 32
19	10268001	10268200	0.697395	0.97823	0.968778	-0.00633576	19	10245265	10304877	-	ENSMUSG00000035735	0	321.035	1.04269	0.0603135	0.136084	0.443206	0.657617	0.791855	Dagla	protein_coding	diacylglycerol lipase, alpha
1	167273201	167273400	0.697394	0.523862	0.907573	2.19777	1	167226090	167285127	-	ENSMUSG00000026558	0	1696.44	1.36475	0.448638	0.140394	3.19557	0.00139553	0.0196699	Uck2	protein_coding	uridine-cytidine kinase 2
17	85382101	85382300	0.697384	0.819074	0.95388	-0.947729	17	85090726	85458139	+	ENSMUSG00000071037	0	75.7548	1.03863	0.0546841	0.0851543	0.642177	0.520759	0.692738	Camkmt	protein_coding	calmodulin-lysine N-methyltransferase
8	94171201	94171400	0.697374	0.0236106	0.533748	-6.03113	8	94172618	94173567	+	ENSMUSG00000031762	-1219	9130.3	1.47031	0.556122	0.418614	1.32848	0.184018	0.36549	Mt2	protein_coding	metallothionein 2
12	73584101	73584300	0.697373	0.358165	0.865466	-2.98885	12	73584797	73778185	+	ENSMUSG00000021108	-498	104.124	1.18448	0.244252	0.142103	1.71885	0.0856426	0.225412	Prkch	protein_coding	protein kinase C, eta
18	34778901	34779100	0.697359	0.282928	0.837566	-2.36099	18	34777008	34839370	+	ENSMUSG00000038773	0	1416.67	1.08692	0.120247	0.0835236	1.43968	0.149959	0.320072	Kdm3b	protein_coding	KDM3B lysine (K)-specific demethylase 3B
8	22124001	22124200	0.697359	0.692759	0.937463	-1.27498	8	22073616	22125053	-	ENSMUSG00000037738	0	13.4086	1.2919	0.369491	0.431323	0.856646	0.391641	0.585591	Nek5	protein_coding	NIMA (never in mitosis gene a)-related expressed kinase 5
11	64518601	64518800	0.697351	0.157616	0.766587	-3.1875	11	64435332	64522841	+	ENSMUSG00000047759	0	59.5821	0.937917	-0.0924681	0.215862	-0.428367	0.668384	0.798241	Hs3st3a1	protein_coding	heparan sulfate (glucosamine) 3-O-sulfotransferase 3A1
10	67202701	67202900	0.697348	0.591458	0.921351	1.12066	10	67096125	67256326	+	ENSMUSG00000037876	0	1082.63	0.900648	-0.150964	0.0986862	-1.52974	0.126082	0.288024	Jmjd1c	protein_coding	jumonji domain containing 1C
4	129188101	129188300	0.697346	0.223196	0.809784	3.82833	4	129189760	129219607	+	ENSMUSG00000028811	-1461	3394.06	0.99622	-0.00546434	0.0992645	-0.0550482	0.9561	0.976089	Yars	protein_coding	tyrosyl-tRNA synthetase
17	12119801	12120000	0.697346	0.523399	0.90747	0.133816	17	12118704	12219645	+	ENSMUSG00000023827	0	1787.19	1.00964	0.0138415	0.0942272	0.146895	0.883215	0.932911	Agpat4	protein_coding	1-acylglycerol-3-phosphate O-acyltransferase 4 (lysophosphatidic acid acyltransferase, delta)
12	113138401	113138600	0.697344	0.403635	0.879339	1.70678	12	113140236	113145504	+	ENSMUSG00000006356	-1637	3452.76	0.708765	-0.49662	0.20568	-2.41453	0.0157555	0.079107	Crip2	protein_coding	cysteine rich protein 2
2	25255801	25256000	0.697334	0.323471	0.853564	-0.277165	2	25255439	25256352	+	ENSMUSG00000078201	0	113.954	0.797775	-0.325945	0.117844	-2.76591	0.00567645	0.0438336	Tmem203	protein_coding	transmembrane protein 203
13	42094601	42094800	0.697331	0.166111	0.773909	-2.34613	13	42052021	42185026	+	ENSMUSG00000021366	0	1128.06	1.46163	0.547576	0.150639	3.63502	0.000277961	0.00747019	Hivep1	protein_coding	human immunodeficiency virus type I enhancer binding protein 1
12	24924001	24924200	0.697318	0.476839	0.897937	-0.676701	12	24831599	24960301	+	ENSMUSG00000020646	0	38.8854	1.3181	0.398459	0.329048	1.21095	0.225916	0.41578	Mboat2	protein_coding	membrane bound O-acyltransferase domain containing 2
14	21439701	21439900	0.697317	0.760896	0.946843	1.47059	14	21052574	21448568	+	ENSMUSG00000039197	0	2349.26	0.933063	-0.0999539	0.0690416	-1.44773	0.147692	0.317165	Adk	protein_coding	adenosine kinase
13	63411201	63411400	0.697305	0.794236	0.951028	0.577459	13	63304709	63497278	-	ENSMUSG00000021461	0	404.399	1.02544	0.0362379	0.0772955	0.468823	0.639196	0.778979	Fancc	protein_coding	Fanconi anemia, complementation group C
7	25006901	25007100	0.697295	0.918648	0.964486	0.481413	7	24978167	25005957	-	ENSMUSG00000040907	-945	30.4794	1.90943	0.933139	0.382622	2.4388	0.0147362	0.0759578	Atp1a3	protein_coding	ATPase, Na+/K+ transporting, alpha 3 polypeptide
4	138972501	138972700	0.697295	0.448077	0.890898	-0.903467	4	138972888	139059171	+	ENSMUSG00000041143	-189	407.75	1.00056	0.000812986	0.106716	0.00761822	0.993922	0.996204	Tmco4	protein_coding	transmembrane and coiled-coil domains 4
18	80150601	80150800	0.697291	0.872594	0.959737	-0.0928117	18	80126338	80151482	-	ENSMUSG00000053950	0	745.679	1.05307	0.0746005	0.100066	0.745515	0.455961	0.642547	Adnp2	protein_coding	ADNP homeobox 2
9	18292701	18292900	0.697281	0.200656	0.797494	0.307654	9	18292267	18314000	+	ENSMUSG00000001774	0	1257.22	1.05848	0.0819883	0.114158	0.718202	0.472633	0.657297	Chordc1	protein_coding	cysteine and histidine-rich domain (CHORD)-containing, zinc-binding protein 1
16	77014801	77015000	0.697273	0.445971	0.890416	-0.307462	16	77014069	77116779	+	ENSMUSG00000022867	0	2151.32	1.22977	0.298393	0.0850322	3.50917	0.000449507	0.0101167	Usp25	protein_coding	ubiquitin specific peptidase 25
7	127712001	127712200	0.69727	0.740312	0.944304	-1.26095	7	127712736	127718185	+	ENSMUSG00000042340	-537	49.0264	1.08748	0.12099	0.127444	0.949357	0.342439	0.53705	Ctf1	protein_coding	cardiotrophin 1
9	35268201	35268400	0.697262	0.244781	0.820803	-0.330062	9	35216965	35267805	-	ENSMUSG00000050471	-397	453.068	0.974217	-0.037685	0.102832	-0.366472	0.714013	0.82933	Fam118b	protein_coding	family with sequence similarity 118, member B
6	71632001	71632200	0.697261	0.115875	0.72769	0.519399	6	71588974	71632905	-	ENSMUSG00000053470	0	1851.18	1.0049	0.00704753	0.151867	0.0464058	0.962987	0.978833	Kdm3a	protein_coding	lysine (K)-specific demethylase 3A
7	89391701	89391900	0.69726	0.463418	0.894113	2.7146	7	89139723	89404222	-	ENSMUSG00000039428	0	665.58	1.06	0.0840632	0.0702922	1.19591	0.231731	0.422971	Tmem135	protein_coding	transmembrane protein 135
2	35870301	35870500	0.697256	0.980869	0.968949	0.293793	2	35751241	35979913	-	ENSMUSG00000026885	0	62.6844	1.18473	0.244559	0.128135	1.9086	0.0563139	0.174415	Ttll11	protein_coding	tubulin tyrosine ligase-like family, member 11
3	88491101	88491300	0.697247	0.203666	0.798956	-3.74955	3	88481148	88509956	-	ENSMUSG00000028063	0	27571.8	1.12152	0.165451	0.137828	1.20042	0.229978	0.420891	Lmna	protein_coding	lamin A
13	73793201	73793400	0.697246	0.602898	0.923416	1.80051	13	73763697	73816743	+	ENSMUSG00000017756	0	327.44	1.38542	0.470329	0.261594	1.79793	0.0721874	0.202741	Slc12a7	protein_coding	solute carrier family 12, member 7
13	73793301	73793500	0.697246	0.602898	0.923416	1.80051	13	73763697	73816743	+	ENSMUSG00000017756	0	327.44	1.38542	0.470329	0.261594	1.79793	0.0721874	0.202741	Slc12a7	protein_coding	solute carrier family 12, member 7
3	67132601	67132800	0.697245	0.63355	0.928997	1.13627	3	66981390	67358396	+	ENSMUSG00000034544	0	1638.92	0.986834	-0.0191206	0.0572391	-0.334048	0.738344	0.845658	Rsrc1	protein_coding	arginine/serine-rich coiled-coil 1
12	24888901	24889100	0.697235	0.770225	0.947691	0.0219496	12	24831599	24960301	+	ENSMUSG00000020646	0	38.8854	1.3181	0.398459	0.329048	1.21095	0.225916	0.41578	Mboat2	protein_coding	membrane bound O-acyltransferase domain containing 2
17	6451901	6452100	0.697233	0.378075	0.872392	1.17431	17	6451888	6477102	-	ENSMUSG00000079733	0	37.3026	1.11139	0.152364	0.162857	0.935569	0.349495	0.544352	NA	NA	NA
5	76678601	76678800	0.69722	0.829406	0.95502	0.285351	5	76657683	76873554	+	ENSMUSG00000036377	0	465.868	1.51465	0.598988	0.176265	3.39823	0.000678234	0.0129575	C530008M17Rik	protein_coding	RIKEN cDNA C530008M17 gene
15	102945501	102945700	0.697218	0.398984	0.87808	-1.99889	15	102944062	102948420	-	ENSMUSG00000086903	0	31.7453	0.878393	-0.187061	0.158019	-1.18379	0.236498	0.428199	Hotair	lincRNA	HOX transcript antisense RNA (non-protein coding)
19	46763401	46763600	0.69721	0.444213	0.889925	-2.67746	19	46761596	46878795	+	ENSMUSG00000064105	0	214.182	0.978296	-0.0316563	0.0750512	-0.421797	0.673174	0.801478	Cnnm2	protein_coding	cyclin M2
7	137445401	137445600	0.69721	0.993471	0.970312	0.0125973	7	137437648	137468594	+	ENSMUSG00000031068	0	6249.8	0.84423	-0.244292	0.0626599	-3.89869	9.67129e-05	0.00389148	Glrx3	protein_coding	glutaredoxin 3
13	96510801	96511000	0.69719	0.32798	0.854987	0.873356	13	96480689	96542485	-	ENSMUSG00000021668	0	755.569	0.888599	-0.170395	0.131845	-1.29239	0.196222	0.380868	Polk	protein_coding	polymerase (DNA directed), kappa
3	88834701	88834900	0.697181	0.497098	0.902677	1.59889	3	88835231	88910103	+	ENSMUSG00000054199	-332	502.86	1.15189	0.204006	0.120148	1.69796	0.0895151	0.232043	Gon4l	protein_coding	gon-4-like (C.elegans)
8	83693601	83693800	0.697166	0.970922	0.968514	0.307298	8	83669762	83699179	-	ENSMUSG00000057672	0	485.69	1.14132	0.190701	0.105981	1.79938	0.071959	0.202293	Pkn1	protein_coding	protein kinase N1
12	65074501	65074700	0.697165	0.289917	0.840993	2.31861	12	65075606	65132058	+	ENSMUSG00000055884	-907	299.566	1.19117	0.252373	0.192	1.31445	0.188696	0.371082	Fancm	protein_coding	Fanconi anemia, complementation group M
10	43134101	43134300	0.697164	0.52097	0.906934	-1.13545	10	43002501	43174530	-	ENSMUSG00000038248	0	21.0193	2.04555	1.03249	0.336338	3.0698	0.00214203	0.0249715	Sobp	protein_coding	sine oculis-binding protein homolog (Drosophila)
9	18292501	18292700	0.697158	0.581378	0.919814	0.167707	9	18292267	18314000	+	ENSMUSG00000001774	0	1257.22	1.05848	0.0819883	0.114158	0.718202	0.472633	0.657297	Chordc1	protein_coding	cysteine and histidine-rich domain (CHORD)-containing, zinc-binding protein 1
10	9899401	9899600	0.697153	0.432691	0.887454	2.73523	10	9755547	9901079	-	ENSMUSG00000019790	0	706.536	0.95091	-0.07262	0.0882989	-0.822434	0.41083	0.603324	Stxbp5	protein_coding	syntaxin binding protein 5 (tomosyn)
8	20381301	20381500	0.697153	0.562743	0.916104	-1.72206	8	20267774	20424814	-	ENSMUSG00000071793	0	112.745	1.12325	0.167681	0.13574	1.23531	0.216715	0.404742	2610005L07Rik	transcribed_unprocessed_pseudogene	RIKEN cDNA 2610005L07 gene
4	149612001	149612200	0.697131	0.839913	0.95615	-0.0399499	4	149586468	149648899	+	ENSMUSG00000039953	0	6715.73	0.990255	-0.0141276	0.0687623	-0.205455	0.837217	0.905889	Clstn1	protein_coding	calsyntenin 1
4	149612101	149612300	0.697131	0.839913	0.95615	-0.0399499	4	149586468	149648899	+	ENSMUSG00000039953	0	6715.73	0.990255	-0.0141276	0.0687623	-0.205455	0.837217	0.905889	Clstn1	protein_coding	calsyntenin 1
15	82044401	82044600	0.69713	0.44191	0.889159	-1.57237	15	82041319	82047598	-	ENSMUSG00000063480	0	2068.58	1.06886	0.0960705	0.0831169	1.15585	0.247743	0.440634	Snu13	protein_coding	SNU13 homolog, small nuclear ribonucleoprotein (U4/U6.U5)
2	165823401	165823600	0.697129	0.471972	0.896883	-0.744786	2	165784152	165899016	-	ENSMUSG00000039671	0	3289.97	0.896542	-0.157557	0.126122	-1.24925	0.211574	0.398969	Zmynd8	protein_coding	zinc finger, MYND-type containing 8
11	106511701	106511900	0.69712	0.796472	0.95136	0.375161	11	106502147	106613423	-	ENSMUSG00000040548	0	786.052	1.24057	0.311007	0.121581	2.55802	0.0105271	0.0618699	Tex2	protein_coding	testis expressed gene 2
11	20112001	20112200	0.697094	0.823934	0.954434	-0.17698	11	20062304	20112913	-	ENSMUSG00000020152	0	6148.19	1.16669	0.222427	0.0701817	3.1693	0.00152804	0.0207727	Actr2	protein_coding	ARP2 actin-related protein 2
7	132897301	132897500	0.697088	0.636789	0.929667	-0.830453	7	130162451	133123350	-	ENSMUSG00000030849	0	360.592	1.34084	0.423137	0.228142	1.85471	0.0636376	0.188053	Fgfr2	protein_coding	fibroblast growth factor receptor 2
8	85024701	85024900	0.697085	0.520857	0.906928	0.32648	8	85026833	85030285	+	ENSMUSG00000041203	-1934	2085.64	0.900904	-0.150555	0.0827709	-1.81894	0.0689206	0.197313	Trir	protein_coding	telomerase RNA component interacting RNase
2	20496901	20497100	0.697082	0.943355	0.966764	0.153054	2	19909780	20810713	+	ENSMUSG00000036617	0	43.7409	0.634357	-0.656633	0.227292	-2.88893	0.0038655	0.0347182	Etl4	protein_coding	enhancer trap locus 4
6	52177801	52178000	0.697081	0.946092	0.966947	0.532294	6	52177498	52180851	+	ENSMUSG00000056468	0	14.2555	1.37002	0.454194	0.329536	1.37828	0.168115	0.345661	5730596B20Rik	protein_coding	RIKEN cDNA 5730596B20 gene
16	31427801	31428000	0.697069	0.729299	0.942711	-1.82887	16	31422280	31458901	+	ENSMUSG00000046598	0	119.164	1.82119	0.864878	0.403454	2.14368	0.0320582	0.122623	Bdh1	protein_coding	3-hydroxybutyrate dehydrogenase, type 1
1	93585001	93585200	0.69705	0.490398	0.90093	-1.26772	1	93512079	93621976	+	ENSMUSG00000034066	0	572.69	1.15146	0.203462	0.103923	1.95782	0.0502508	0.162337	Farp2	protein_coding	FERM, RhoGEF and pleckstrin domain protein 2
7	126397901	126398100	0.697041	0.732153	0.943081	-0.6243	7	126382854	126396737	-	ENSMUSG00000030722	-1165	180.093	1.19829	0.260979	0.119261	2.1883	0.0286481	0.114569	Nfatc2ip	protein_coding	nuclear factor of activated T cells, cytoplasmic, calcineurin dependent 2 interacting protein
1	163308301	163308500	0.69701	0.589395	0.92109	0.618489	1	163245116	163313710	-	ENSMUSG00000026586	0	15292.7	1.08189	0.113557	0.10826	1.04893	0.29421	0.488588	Prrx1	protein_coding	paired related homeobox 1
6	72345401	72345600	0.69701	0.314941	0.850662	0.383043	6	72347317	72353158	+	ENSMUSG00000058706	-1718	424.483	0.970402	-0.043346	0.136505	-0.317543	0.750832	0.854582	0610030E20Rik	protein_coding	RIKEN cDNA 0610030E20 gene
8	116945801	116946000	0.697007	0.622939	0.927355	-1.48559	8	116943393	116960445	+	ENSMUSG00000047388	0	481.56	1.06932	0.0966944	0.0952946	1.01469	0.310254	0.505082	Atmin	protein_coding	ATM interactor
6	58968301	58968500	0.697006	0.208209	0.801249	-1.83484	6	58932090	59024549	-	ENSMUSG00000037709	0	17.3409	0.618009	-0.694301	0.282116	-2.46105	0.013853	0.0732035	Fam13a	protein_coding	family with sequence similarity 13, member A
10	128270901	128271100	0.697004	0.385576	0.874386	-0.979514	10	128270576	128292849	+	ENSMUSG00000040033	0	1038.07	0.836776	-0.257086	0.175183	-1.46753	0.142232	0.309682	Stat2	protein_coding	signal transducer and activator of transcription 2
5	110924801	110925000	0.697003	0.731296	0.942969	1.11591	5	110879803	111289780	+	ENSMUSG00000033209	0	2112.15	1.20827	0.272946	0.172265	1.58445	0.113091	0.269446	Ttc28	protein_coding	tetratricopeptide repeat domain 28
18	63887301	63887500	0.696989	0.77936	0.949119	1.2537	18	63708695	63989760	+	ENSMUSG00000040560	0	718.759	1.11134	0.152296	0.0816111	1.86611	0.0620255	0.184985	Wdr7	protein_coding	WD repeat domain 7
18	63887401	63887600	0.696989	0.77936	0.949119	1.2537	18	63708695	63989760	+	ENSMUSG00000040560	0	718.759	1.11134	0.152296	0.0816111	1.86611	0.0620255	0.184985	Wdr7	protein_coding	WD repeat domain 7
7	6732201	6732400	0.696974	0.802301	0.951945	-0.0231839	7	6703892	6730421	-	ENSMUSG00000002265	-1781	140.707	0.85592	-0.224452	0.251665	-0.89187	0.372462	0.56662	Peg3	protein_coding	paternally expressed 3
13	38516001	38516200	0.696974	0.328812	0.855142	2.22016	13	38500273	38528824	-	ENSMUSG00000038991	0	25437.6	1.08415	0.116564	0.0537627	2.16813	0.0301492	0.118159	Txndc5	protein_coding	thioredoxin domain containing 5
13	38516101	38516300	0.696974	0.328812	0.855142	2.22016	13	38500273	38528824	-	ENSMUSG00000038991	0	25437.6	1.08415	0.116564	0.0537627	2.16813	0.0301492	0.118159	Txndc5	protein_coding	thioredoxin domain containing 5
13	24422101	24422300	0.696965	0.479899	0.898457	2.22637	13	24327420	24477285	+	ENSMUSG00000016756	0	1582.65	1.4318	0.517827	0.153899	3.36472	0.000766212	0.013796	Cmah	protein_coding	cytidine monophospho-N-acetylneuraminic acid hydroxylase
7	25074101	25074300	0.696938	0.888261	0.961797	0.743007	7	25009853	25072369	-	ENSMUSG00000003378	-1733	278.528	0.901632	-0.14939	0.219611	-0.680249	0.496347	0.674835	Grik5	protein_coding	glutamate receptor, ionotropic, kainate 5 (gamma 2)
8	114541101	114541300	0.696936	0.922371	0.965022	0.0448593	8	114439655	115352708	+	ENSMUSG00000004637	0	218.367	0.983488	-0.0240211	0.122727	-0.195728	0.844823	0.910359	Wwox	protein_coding	WW domain-containing oxidoreductase
9	105520801	105521000	0.696936	0.653369	0.931642	0.425891	9	105403539	105521257	-	ENSMUSG00000032570	0	2878.91	1.20686	0.271261	0.0523312	5.18354	2.17716e-07	6.96934e-05	Atp2c1	protein_coding	ATPase, Ca++-sequestering
9	57071301	57071500	0.696929	0.865097	0.958955	-0.161874	9	57072040	57128366	+	ENSMUSG00000042557	-541	1301.7	1.08055	0.111765	0.115538	0.967343	0.333372	0.528647	Sin3a	protein_coding	transcriptional regulator, SIN3A (yeast)
2	39189901	39190100	0.696915	0.404575	0.879775	0.665613	2	39066214	39190730	-	ENSMUSG00000035236	0	462.87	0.927011	-0.109342	0.132899	-0.822746	0.410653	0.603187	Scai	protein_coding	suppressor of cancer cell invasion
8	79153701	79153900	0.696914	0.617868	0.926785	-0.937628	8	79028437	79193766	+	ENSMUSG00000071064	0	599.442	0.960866	-0.0575926	0.100062	-0.575567	0.564908	0.724588	Zfp827	protein_coding	zinc finger protein 827
11	3139801	3140000	0.696904	0.265332	0.829906	6.16983	11	3131850	3193463	-	ENSMUSG00000023764	0	898.61	0.677325	-0.56208	0.202223	-2.77951	0.00544406	0.0427138	Sfi1	protein_coding	Sfi1 homolog, spindle assembly associated (yeast)
8	74994801	74995000	0.696904	0.595468	0.922165	1.03044	8	74993356	75031978	+	ENSMUSG00000034518	0	648.955	1.08412	0.11652	0.0833579	1.39782	0.162166	0.337427	Hmgxb4	protein_coding	HMG box domain containing 4
11	51755601	51755800	0.696893	0.0515162	0.627405	0.910368	11	51692264	51763634	-	ENSMUSG00000036391	0	1540.25	1.34078	0.423068	0.117721	3.59383	0.000325853	0.00823492	Sec24a	protein_coding	Sec24 related gene family, member A (S. cerevisiae)
12	28701401	28701600	0.696892	0.623998	0.927476	-0.833259	12	28690629	28750453	-	ENSMUSG00000020628	0	1041.84	0.966007	-0.0498949	0.05415	-0.921422	0.35683	0.551781	Trappc12	protein_coding	trafficking protein particle complex 12
7	100607201	100607400	0.696886	0.723254	0.941931	0.146249	7	100607410	100641268	+	ENSMUSG00000030704	-11	4446.84	1.16412	0.219236	0.0656194	3.34103	0.000834671	0.0146088	Rab6a	protein_coding	RAB6A, member RAS oncogene family
10	24870501	24870700	0.696872	0.636512	0.929594	-1.54484	10	24869986	24913681	+	ENSMUSG00000019984	0	855.022	1.04253	0.0600839	0.0541429	1.10973	0.267116	0.460484	Med23	protein_coding	mediator complex subunit 23
18	64637501	64637700	0.69686	0.366418	0.868497	-3.86943	18	64528979	64661000	-	ENSMUSG00000039529	0	851.137	1.70113	0.766492	0.209386	3.66067	0.000251552	0.00694178	Atp8b1	protein_coding	ATPase, class I, type 8B, member 1
18	64637601	64637800	0.69686	0.366418	0.868497	-3.86943	18	64528979	64661000	-	ENSMUSG00000039529	0	851.137	1.70113	0.766492	0.209386	3.66067	0.000251552	0.00694178	Atp8b1	protein_coding	ATPase, class I, type 8B, member 1
17	6745901	6746100	0.696857	0.909451	0.963643	0.377674	17	6738041	6782784	-	ENSMUSG00000052397	0	312.368	1.16479	0.220064	0.192919	1.1407	0.253993	0.447026	Ezr	protein_coding	ezrin
9	31400601	31400800	0.696855	0.327625	0.854977	-4.08284	9	31386192	31421333	+	ENSMUSG00000042185	0	765.208	1.12307	0.167452	0.0783641	2.13685	0.0326103	0.123945	Nfrkb	protein_coding	nuclear factor related to kappa B binding protein
17	46781601	46781800	0.696852	0.609433	0.924871	-1.03226	17	46773907	46782656	-	ENSMUSG00000063888	0	2754.7	1.07441	0.10354	0.0673185	1.53806	0.124033	0.285557	Rpl7l1	protein_coding	ribosomal protein L7-like 1
17	46781701	46781900	0.696852	0.609433	0.924871	-1.03226	17	46773907	46782656	-	ENSMUSG00000063888	0	2754.7	1.07441	0.10354	0.0673185	1.53806	0.124033	0.285557	Rpl7l1	protein_coding	ribosomal protein L7-like 1
1	88224901	88225100	0.696842	0.493447	0.901401	-1.4336	1	88226986	88262289	+	ENSMUSG00000079429	-1887	126.763	1.21988	0.286741	0.131538	2.1799	0.0292647	0.116153	Mroh2a	protein_coding	maestro heat-like repeat family member 2A
1	88225001	88225200	0.696842	0.493447	0.901401	-1.4336	1	88226986	88262289	+	ENSMUSG00000079429	-1787	126.763	1.21988	0.286741	0.131538	2.1799	0.0292647	0.116153	Mroh2a	protein_coding	maestro heat-like repeat family member 2A
8	83089601	83089800	0.696842	0.581995	0.919906	0.391988	8	82863356	83091271	+	ENSMUSG00000047747	0	639.975	1.15462	0.207422	0.177261	1.17015	0.241942	0.435319	Rnf150	protein_coding	ring finger protein 150
2	102675301	102675500	0.696833	0.695419	0.937855	-0.162984	2	102658659	102790784	+	ENSMUSG00000005089	0	14.9753	1.05141	0.0723188	0.277058	0.261024	0.794074	0.880504	Slc1a2	protein_coding	solute carrier family 1 (glial high affinity glutamate transporter), member 2
14	45528301	45528500	0.696833	0.26592	0.830041	1.79823	14	45458792	45530118	-	ENSMUSG00000037712	0	10070.6	1.35131	0.434355	0.0939264	4.62442	3.7564e-06	0.000557845	Fermt2	protein_coding	fermitin family member 2
7	13034501	13034700	0.696823	0.903504	0.963246	-0.000192365	7	13035120	13038275	-	ENSMUSG00000005575	421	4097.95	0.977194	-0.0332832	0.0718268	-0.463382	0.64309	0.782144	Ube2m	protein_coding	ubiquitin-conjugating enzyme E2M
12	73046001	73046200	0.696804	0.60425	0.923647	0.158892	12	73036929	73053887	-	ENSMUSG00000051367	0	831.409	1.10267	0.141	0.141516	0.996348	0.319081	0.51448	Six1	protein_coding	sine oculis-related homeobox 1
3	115906801	115907000	0.696792	0.668382	0.933834	0.28905	3	115888173	115929332	+	ENSMUSG00000033554	0	399.318	1.14225	0.191876	0.123135	1.55826	0.119172	0.278572	Dph5	protein_coding	diphthamide biosynthesis 5
9	99575601	99575800	0.696791	0.825186	0.9546	0.107114	9	99575799	99584463	+	ENSMUSG00000032469	0	453.708	1.15697	0.210357	0.0901826	2.33257	0.0196706	0.0914047	Dbr1	protein_coding	debranching RNA lariats 1
18	67699801	67700000	0.696765	0.653702	0.931712	2.35105	18	67665511	67724595	-	ENSMUSG00000024539	0	929.666	1.0842	0.116625	0.0540871	2.15624	0.0310649	0.120196	Ptpn2	protein_coding	protein tyrosine phosphatase, non-receptor type 2
6	136803801	136804000	0.696763	0.578194	0.919232	0.356526	6	136801553	136804431	-	ENSMUSG00000096010	0	6.64253	0.82591	-0.275943	0.400261	-0.689407	0.490567	NA	Hist4h4	protein_coding	histone cluster 4, H4
13	109682201	109682400	0.696755	0.614617	0.926016	1.37645	13	108449948	109953461	+	ENSMUSG00000021699	0	809.961	1.13586	0.183779	0.225669	0.814375	0.41543	0.60791	Pde4d	protein_coding	phosphodiesterase 4D, cAMP specific
13	95375301	95375500	0.696751	0.742883	0.944661	0.0949084	13	95350683	95375352	-	ENSMUSG00000021681	0	1197.93	1.15547	0.208476	0.153005	1.36254	0.173027	0.352586	Aggf1	protein_coding	angiogenic factor with G patch and FHA domains 1
4	150854001	150854200	0.696743	0.741526	0.944434	-0.492667	4	150853919	150868892	+	ENSMUSG00000028967	0	11047.9	1.27985	0.355975	0.238848	1.49038	0.136123	0.301346	Errfi1	protein_coding	ERBB receptor feedback inhibitor 1
6	65933101	65933300	0.696734	0.394203	0.876697	2.8169	6	65778988	65936373	+	ENSMUSG00000029913	0	463.168	0.935849	-0.0956517	0.0756572	-1.26428	0.20613	0.392471	Prdm5	protein_coding	PR domain containing 5
2	92253801	92254000	0.696732	0.528629	0.908651	0.944396	2	92093117	92364666	+	ENSMUSG00000058318	0	1383.52	0.823861	-0.279527	0.0955593	-2.92517	0.00344271	0.0328621	Phf21a	protein_coding	PHD finger protein 21A
6	144329801	144330000	0.696706	0.442878	0.889537	1.88845	6	143828425	144781977	-	ENSMUSG00000041540	0	61.7837	0.952665	-0.0699596	0.186672	-0.374773	0.70783	0.825143	Sox5	protein_coding	SRY (sex determining region Y)-box 5
2	76385201	76385400	0.696702	0.411673	0.881661	-1.27572	2	76369984	76383768	+	ENSMUSG00000042369	1434	884.791	1.01188	0.0170379	0.0426611	0.399377	0.689616	0.813788	Rbm45	protein_coding	RNA binding motif protein 45
5	4959601	4959800	0.696694	0.638986	0.92993	-1.27995	5	4803391	5420312	-	ENSMUSG00000028926	0	1294.34	1.0685	0.0955839	0.16222	0.589223	0.555711	0.718906	Cdk14	protein_coding	cyclin-dependent kinase 14
2	164962401	164962600	0.696691	0.489524	0.900886	-0.917692	2	164960816	164999727	+	ENSMUSG00000017740	0	19.4144	0.715694	-0.482585	0.198257	-2.43414	0.0149272	0.0764401	Slc12a5	protein_coding	solute carrier family 12, member 5
16	4004401	4004600	0.696687	0.659515	0.932317	-1.21746	16	3979105	4003770	-	ENSMUSG00000039738	-632	852.535	1.23585	0.305501	0.0843426	3.62214	0.000292175	0.00768026	Slx4	protein_coding	SLX4 structure-specific endonuclease subunit homolog (S. cerevisiae)
14	105894701	105894900	0.696684	0.567606	0.917286	-0.23916	14	105891949	105896819	-	ENSMUSG00000022114	0	1185.78	0.936522	-0.0946146	0.193833	-0.488124	0.625462	0.769626	Spry2	protein_coding	sprouty homolog 2 (Drosophila)
1	191908001	191908200	0.696682	0.583711	0.92028	0.758709	1	191890233	191907527	-	ENSMUSG00000055833	-475	5.5174	0.869252	-0.202153	0.286416	-0.705804	0.48031	NA	1700034H15Rik	antisense_RNA	RIKEN cDNA 1700034H15 gene
11	78019801	78020000	0.696678	0.610687	0.925111	0.249094	11	77982754	78030539	+	ENSMUSG00000037791	0	1313.48	1.14144	0.190859	0.0996566	1.91517	0.055471	0.172758	Phf12	protein_coding	PHD finger protein 12
15	53260101	53260300	0.696676	0.959626	0.967654	-0.0417343	15	53064038	53346159	-	ENSMUSG00000061731	0	7091.44	1.12032	0.163909	0.101555	1.61399	0.106529	0.259152	Ext1	protein_coding	exostoses (multiple) 1
6	71441801	71442000	0.696674	0.501272	0.903386	-0.851316	6	71388634	71440637	-	ENSMUSG00000002222	-1165	992.796	0.974236	-0.0376564	0.0931982	-0.404047	0.686178	0.811061	Rmnd5a	protein_coding	required for meiotic nuclear division 5 homolog A
13	49653701	49653900	0.696655	0.534999	0.90965	-0.308005	13	49464027	49652746	-	ENSMUSG00000021391	-956	152.681	0.952276	-0.0705478	0.18169	-0.388286	0.697804	0.819423	Cenpp	protein_coding	centromere protein P
5	149287301	149287500	0.696654	0.370128	0.870024	1.95763	5	149265058	149288045	+	ENSMUSG00000060063	0	72.8729	0.657785	-0.604313	0.150467	-4.01625	5.91325e-05	0.0028584	Alox5ap	protein_coding	arachidonate 5-lipoxygenase activating protein
7	73378701	73378900	0.696648	0.222124	0.809311	-1.24178	7	73375520	73419899	+	ENSMUSG00000070509	0	588.04	0.855646	-0.224914	0.161115	-1.39598	0.16272	0.33814	Rgma	protein_coding	repulsive guidance molecule family member A
7	72292801	72293000	0.696647	0.468194	0.895807	1.17961	7	72077832	72306595	-	ENSMUSG00000032776	0	18.4501	2.54117	1.34549	0.449193	2.99536	0.00274124	0.0289095	Mctp2	protein_coding	multiple C2 domains, transmembrane 2
1	184786901	184787100	0.696643	0.16622	0.773909	-4.57557	1	184786776	184811313	-	ENSMUSG00000026621	0	35.6209	2.78114	1.47568	0.327358	4.50784	6.54909e-06	0.000799489	Marc1	protein_coding	mitochondrial amidoxime reducing component 1
19	47730901	47731100	0.696631	0.988465	0.96983	-0.0199772	19	47731756	47735588	+	ENSMUSG00000025066	-657	5792.55	1.05054	0.0711356	0.0740282	0.960927	0.336589	0.53183	Sfr1	protein_coding	SWI5 dependent recombination repair 1
4	155161501	155161700	0.696622	0.460961	0.893735	-1.91151	4	155154075	155222592	-	ENSMUSG00000029050	0	5454.84	1.08138	0.112868	0.0971602	1.16166	0.245372	0.438262	Ski	protein_coding	ski sarcoma viral oncogene homolog (avian)
11	68974301	68974500	0.696614	0.201089	0.79766	3.49352	11	68968131	68974365	+	ENSMUSG00000018740	0	48.8699	0.949078	-0.0754017	0.207037	-0.364194	0.715713	0.830568	Slc25a35	protein_coding	solute carrier family 25, member 35
16	14705501	14705700	0.696613	0.514703	0.905537	-0.245652	16	14705852	14709395	+	ENSMUSG00000022676	-153	2189.29	0.787584	-0.344494	0.12245	-2.81334	0.00490303	0.0401525	Snai2	protein_coding	snail family zinc finger 2
11	58024801	58025000	0.696612	0.679929	0.935555	-0.679417	11	58009064	58062034	+	ENSMUSG00000037331	0	5299.17	1.19843	0.261146	0.104669	2.49497	0.0125967	0.0694026	Larp1	protein_coding	La ribonucleoprotein domain family, member 1
11	58024901	58025100	0.696612	0.679929	0.935555	-0.679417	11	58009064	58062034	+	ENSMUSG00000037331	0	5299.17	1.19843	0.261146	0.104669	2.49497	0.0125967	0.0694026	Larp1	protein_coding	La ribonucleoprotein domain family, member 1
7	49476801	49477000	0.696612	0.221625	0.808854	2.17706	7	49246189	49610087	+	ENSMUSG00000052512	0	832.261	1.45379	0.539823	0.207651	2.59967	0.00933141	0.0581934	Nav2	protein_coding	neuron navigator 2
1	156940601	156940800	0.696609	0.22405	0.810397	-2.68561	1	156804166	156939626	-	ENSMUSG00000026594	-976	84.5812	0.761986	-0.392164	0.181247	-2.1637	0.0304877	0.119018	Ralgps2	protein_coding	Ral GEF with PH domain and SH3 binding motif 2
12	75594401	75594600	0.696605	0.512042	0.905151	-1.51368	12	75450883	75596200	-	ENSMUSG00000021051	0	1444.8	1.0692	0.0965312	0.05837	1.65378	0.0981718	0.246156	Ppp2r5e	protein_coding	protein phosphatase 2, regulatory subunit B', epsilon
1	138976201	138976400	0.696579	0.488024	0.900643	1.65978	1	138963436	139176043	+	ENSMUSG00000056268	0	215.498	1.08878	0.122707	0.113489	1.08123	0.279596	0.474379	Dennd1b	protein_coding	DENN/MADD domain containing 1B
1	138976301	138976500	0.696579	0.488024	0.900643	1.65978	1	138963436	139176043	+	ENSMUSG00000056268	0	215.498	1.08878	0.122707	0.113489	1.08123	0.279596	0.474379	Dennd1b	protein_coding	DENN/MADD domain containing 1B
14	33446401	33446600	0.696558	0.715294	0.940712	-0.180566	14	33377898	33447158	-	ENSMUSG00000021936	0	962.848	1.10851	0.148627	0.0511625	2.905	0.00367248	0.0337386	Mapk8	protein_coding	mitogen-activated protein kinase 8
15	91709601	91709800	0.696553	0.969902	0.968391	-0.263718	15	91673175	91816120	+	ENSMUSG00000036273	0	1662.97	1.33759	0.419632	0.12739	3.29408	0.000987429	0.0161819	Lrrk2	protein_coding	leucine-rich repeat kinase 2
10	85513501	85513700	0.696553	0.999207	0.970772	-0.0317013	10	85386814	85660292	+	ENSMUSG00000020042	0	56.4433	1.04484	0.063288	0.141899	0.446008	0.655592	0.79054	Btbd11	protein_coding	BTB (POZ) domain containing 11
3	32816601	32816800	0.696539	0.272276	0.832545	1.59451	3	32817546	32938071	+	ENSMUSG00000056900	-747	532.762	1.11563	0.157861	0.101686	1.55243	0.120558	0.28033	Usp13	protein_coding	ubiquitin specific peptidase 13 (isopeptidase T-3)
8	69936601	69936800	0.696536	0.692113	0.937371	-0.187787	8	69907069	69996379	-	ENSMUSG00000036180	0	2935.55	1.18456	0.24435	0.0766134	3.18939	0.00142575	0.0199785	Gatad2a	protein_coding	GATA zinc finger domain containing 2A
6	86473101	86473300	0.696495	0.397981	0.877793	-2.75835	6	86438374	86473500	+	ENSMUSG00000046679	0	265.971	0.909529	-0.136808	0.0576099	-2.37473	0.0175617	0.0850261	C87436	protein_coding	expressed sequence C87436
5	122026401	122026600	0.696491	0.865382	0.95901	1.3185	5	121857963	122050102	-	ENSMUSG00000042589	0	4.91262	0.709496	-0.495133	0.343576	-1.44112	0.149551	NA	Cux2	protein_coding	cut-like homeobox 2
2	91068201	91068400	0.696489	0.510962	0.905151	-2.53721	2	91054009	91066369	+	ENSMUSG00000002102	1833	5800.06	0.961277	-0.0569753	0.0909882	-0.626183	0.531195	0.701026	Psmc3	protein_coding	proteasome (prosome, macropain) 26S subunit, ATPase 3
6	122826501	122826700	0.696471	0.867654	0.95927	-0.0844777	6	122819914	122845366	+	ENSMUSG00000003154	0	788.947	1.13647	0.18456	0.0838853	2.20014	0.0277966	0.112538	Foxj2	protein_coding	forkhead box J2
11	75782101	75782300	0.696464	0.496838	0.902499	-1.47947	11	75768966	75796049	-	ENSMUSG00000020848	0	79.0909	1.08184	0.113483	0.292084	0.388528	0.697625	0.819347	Doc2b	protein_coding	double C2, beta
11	95385801	95386000	0.69646	0.322264	0.853076	-3.57415	11	95384692	95391776	+	ENSMUSG00000020873	0	2998.81	1.06934	0.096725	0.0814556	1.18746	0.235048	0.426389	Slc35b1	protein_coding	solute carrier family 35, member B1
11	95385901	95386100	0.69646	0.322264	0.853076	-3.57415	11	95384692	95391776	+	ENSMUSG00000020873	0	2998.81	1.06934	0.096725	0.0814556	1.18746	0.235048	0.426389	Slc35b1	protein_coding	solute carrier family 35, member B1
6	108212601	108212800	0.696458	0.0979079	0.704702	-0.458993	6	108213118	108551109	+	ENSMUSG00000030102	-319	985.465	1.26775	0.342267	0.112639	3.03861	0.00237671	0.0264784	Itpr1	protein_coding	inositol 1,4,5-trisphosphate receptor 1
16	22399201	22399400	0.69644	0.697693	0.938035	0.546895	16	22381309	22439719	-	ENSMUSG00000013089	0	624.512	1.14009	0.189142	0.102097	1.85257	0.0639437	0.188443	Etv5	protein_coding	ets variant 5
19	34550801	34551000	0.696439	0.764001	0.947127	-0.0616078	19	34550694	34576419	+	ENSMUSG00000045932	0	203.85	0.884873	-0.176458	0.153732	-1.14783	0.251038	0.444415	Ifit2	protein_coding	interferon-induced protein with tetratricopeptide repeats 2
9	21554701	21554900	0.696438	0.909113	0.963577	0.00507795	9	21546894	21589487	+	ENSMUSG00000032185	0	2190.83	1.20828	0.272959	0.137061	1.99152	0.0464235	0.154817	Carm1	protein_coding	coactivator-associated arginine methyltransferase 1
9	123388901	123389100	0.696427	0.327995	0.854987	-0.994878	9	123366940	123462664	+	ENSMUSG00000035202	0	87723.3	1.00653	0.00939732	0.223592	0.0420289	0.966476	0.980818	Lars2	protein_coding	leucyl-tRNA synthetase, mitochondrial
9	123389001	123389200	0.696427	0.327995	0.854987	-0.994878	9	123366940	123462664	+	ENSMUSG00000035202	0	87723.3	1.00653	0.00939732	0.223592	0.0420289	0.966476	0.980818	Lars2	protein_coding	leucyl-tRNA synthetase, mitochondrial
11	62909801	62910000	0.696424	0.749143	0.94542	1.12979	11	62879455	62916780	+	ENSMUSG00000014177	0	1317.99	0.931594	-0.102227	0.0837892	-1.22005	0.222447	0.411817	Tvp23b	protein_coding	trans-golgi network vesicle protein 23B
9	42858401	42858600	0.696414	0.658106	0.932208	0.989585	9	42518135	42944493	-	ENSMUSG00000032017	0	4.97808	0.774243	-0.369141	0.371178	-0.994513	0.319973	NA	Grik4	protein_coding	glutamate receptor, ionotropic, kainate 4
4	57112301	57112500	0.696413	0.794607	0.951087	0.547736	4	56991972	57143437	-	ENSMUSG00000028434	0	22.3987	0.834681	-0.260703	0.23543	-1.10735	0.268144	0.461268	Epb41l4b	protein_coding	erythrocyte membrane protein band 4.1 like 4b
4	32373201	32373400	0.696404	0.36121	0.866498	-4.53123	4	32238804	32586108	+	ENSMUSG00000040270	0	171.117	1.05186	0.0729469	0.169947	0.429233	0.667754	0.79789	Bach2	protein_coding	BTB and CNC homology, basic leucine zipper transcription factor 2
2	73386901	73387100	0.696397	0.687472	0.936556	0.134826	2	73341506	73386572	-	ENSMUSG00000041762	-330	46.7965	0.817178	-0.291278	0.139259	-2.09162	0.0364725	0.132807	Gpr155	protein_coding	G protein-coupled receptor 155
10	84685901	84686100	0.69639	0.536267	0.909784	1.50583	10	84622437	84727177	+	ENSMUSG00000034453	0	658.066	1.10889	0.149121	0.0717914	2.07714	0.0377887	0.135819	Polr3b	protein_coding	polymerase (RNA) III (DNA directed) polypeptide B
10	39592901	39593100	0.696382	0.785373	0.949773	0.641484	10	39558496	39613682	-	ENSMUSG00000086915	0	47.6845	0.932932	-0.100156	0.201958	-0.495923	0.619949	0.766246	Gm16365	antisense_RNA	predicted gene 16365
17	66076001	66076200	0.696373	0.498015	0.902865	0.17054	17	65967501	66077089	-	ENSMUSG00000034647	0	771.223	1.01687	0.0241375	0.0837206	0.28831	0.773109	0.867948	Ankrd12	protein_coding	ankyrin repeat domain 12
12	80960301	80960500	0.696355	0.655983	0.932088	0.490745	12	80953185	80968079	-	ENSMUSG00000021135	0	5.29408	0.864818	-0.209531	0.361722	-0.579261	0.562413	NA	Slc10a1	protein_coding	solute carrier family 10 (sodium/bile acid cotransporter family), member 1
8	110219201	110219400	0.69634	0.401785	0.878814	0.606234	8	110217960	110224489	+	ENSMUSG00000046441	0	166.049	1.18212	0.241376	0.10485	2.30212	0.0213284	0.0960712	Cmtr2	protein_coding	cap methyltransferase 2
13	28780801	28781000	0.696339	0.358518	0.865585	1.1474	13	28460034	28885620	-	ENSMUSG00000085936	0	15.2031	0.75379	-0.407765	0.187062	-2.17983	0.02927	0.116153	2610307P16Rik	processed_transcript	RIKEN cDNA 2610307P16 gene
15	98567701	98567900	0.696335	0.790024	0.950413	-0.0894692	15	98567324	98569583	+	ENSMUSG00000091050	0	19.0858	0.996664	-0.0048211	0.193298	-0.0249413	0.980102	0.98882	9330020H09Rik	antisense_RNA	RIKEN cDNA 9330020H09 gene
7	79295601	79295800	0.696331	0.0774746	0.674627	-4.29685	7	79273201	79365508	+	ENSMUSG00000039202	0	3532.39	1.32261	0.403386	0.214584	1.87985	0.0601282	0.181468	Abhd2	protein_coding	abhydrolase domain containing 2
16	15838801	15839000	0.696321	0.457761	0.893099	-0.994815	16	15637866	15842235	+	ENSMUSG00000022672	0	450.789	0.936504	-0.0946426	0.0851033	-1.11209	0.266099	0.459611	Prkdc	protein_coding	protein kinase, DNA activated, catalytic polypeptide
10	121838901	121839100	0.696319	0.404699	0.879792	0.764225	10	121780991	122047315	-	ENSMUSG00000020121	0	457.562	0.859491	-0.218445	0.166656	-1.31076	0.189939	0.372458	Srgap1	protein_coding	SLIT-ROBO Rho GTPase activating protein 1
10	96622201	96622400	0.696309	0.971787	0.968517	0.103582	10	96617001	96622813	+	ENSMUSG00000036478	0	2677.2	0.97746	-0.0328904	0.186133	-0.176704	0.859741	0.92058	Btg1	protein_coding	B cell translocation gene 1, anti-proliferative
17	49436901	49437100	0.696307	0.401702	0.878814	3.25475	17	49428362	49455435	+	ENSMUSG00000064120	0	851.991	0.843866	-0.244915	0.137934	-1.77559	0.0758006	0.208902	Mocs1	protein_coding	molybdenum cofactor synthesis 1
17	49437001	49437200	0.696307	0.401702	0.878814	3.25475	17	49428362	49455435	+	ENSMUSG00000064120	0	851.991	0.843866	-0.244915	0.137934	-1.77559	0.0758006	0.208902	Mocs1	protein_coding	molybdenum cofactor synthesis 1
19	53248301	53248500	0.6963	0.346395	0.862192	1.4548	19	53140445	53247399	+	ENSMUSG00000025026	903	1985.81	0.796039	-0.329089	0.152094	-2.16373	0.0304853	0.119018	Add3	protein_coding	adducin 3 (gamma)
10	93672601	93672800	0.69629	0.32307	0.853484	-1.6091	10	93640681	93747207	+	ENSMUSG00000020019	0	1396.41	1.46353	0.549448	0.19077	2.88016	0.00397476	0.0353594	Ntn4	protein_coding	netrin 4
7	130719501	130719700	0.696283	0.454532	0.892443	1.88572	7	130577484	130764784	+	ENSMUSG00000030852	0	1471.05	0.884954	-0.176325	0.114812	-1.53577	0.124595	0.286251	Tacc2	protein_coding	transforming, acidic coiled-coil containing protein 2
2	170003301	170003500	0.696281	0.435551	0.887754	-2.18785	2	169633013	170071816	+	ENSMUSG00000047907	0	47.6035	1.51199	0.596445	0.30475	1.95716	0.0503288	0.162444	Tshz2	protein_coding	teashirt zinc finger family member 2
3	135522501	135522700	0.696277	0.0895139	0.693622	2.06086	3	135485611	135571404	+	ENSMUSG00000028164	0	1204.39	0.988537	-0.0166329	0.0965709	-0.172235	0.863253	0.922626	Manba	protein_coding	mannosidase, beta A, lysosomal
9	107685701	107685900	0.696276	0.724444	0.942154	-0.79944	9	107681502	107710475	-	ENSMUSG00000034684	0	344.242	0.77961	-0.359175	0.234187	-1.53371	0.125101	0.287001	Sema3f	protein_coding	sema domain, immunoglobulin domain (Ig), short basic domain, secreted, (semaphorin) 3F
9	95695001	95695200	0.696269	0.507827	0.904757	-1.48366	9	95637601	95698096	+	ENSMUSG00000015354	0	57.8087	0.935148	-0.0967335	0.400582	-0.241482	0.809181	0.889112	Pcolce2	protein_coding	procollagen C-endopeptidase enhancer 2
1	93070401	93070600	0.69626	0.58126	0.919814	-1.38418	1	93015456	93101865	-	ENSMUSG00000014602	0	1871.13	1.15841	0.21215	0.152387	1.39218	0.163868	0.339545	Kif1a	protein_coding	kinesin family member 1A
7	66813101	66813300	0.696257	0.949744	0.967232	0.211624	7	66743504	66823693	+	ENSMUSG00000030510	0	5.32608	0.92291	-0.115739	0.278828	-0.41509	0.678076	NA	Cers3	protein_coding	ceramide synthase 3
5	137780001	137780200	0.696248	0.39685	0.877266	1.84295	5	137781906	137786715	-	ENSMUSG00000029726	1707	901.342	0.93414	-0.09829	0.0902549	-1.08903	0.276142	0.470415	Mepce	protein_coding	methylphosphate capping enzyme
17	78604001	78604200	0.696227	0.669429	0.933999	0.321606	17	78508063	78627409	+	ENSMUSG00000024076	0	282.157	0.640294	-0.643193	0.445702	-1.4431	0.148992	0.318857	Vit	protein_coding	vitrin
5	73523501	73523700	0.696202	0.492349	0.90124	1.22124	5	73481002	73560794	+	ENSMUSG00000051674	0	484.005	1.15153	0.20355	0.135103	1.50663	0.131905	0.295413	Dcun1d4	protein_coding	DCN1, defective in cullin neddylation 1, domain containing 4 (S. cerevisiae)
11	80302201	80302400	0.696197	0.701906	0.938682	0.215574	11	80300912	80355955	+	ENSMUSG00000017692	0	77.3282	0.981853	-0.0264216	0.126046	-0.209619	0.833965	0.904137	Rhbdl3	protein_coding	rhomboid, veinlet-like 3 (Drosophila)
18	57551301	57551500	0.696186	0.91565	0.964247	0.510035	18	57373455	57552397	-	ENSMUSG00000086607	0	14.0844	0.793422	-0.33384	0.291854	-1.14386	0.252682	0.446009	4930511M06Rik	processed_transcript	RIKEN cDNA 4930511M06 gene
17	28831901	28832100	0.696179	0.622048	0.927308	0.881737	17	28801090	28838546	+	ENSMUSG00000063952	0	1038.65	1.16884	0.225082	0.101213	2.22385	0.0261585	0.108734	Brpf3	protein_coding	bromodomain and PHD finger containing, 3
17	32319201	32319400	0.696177	0.717022	0.940997	-0.35735	17	32303676	32321153	-	ENSMUSG00000024045	0	1775.62	1.05847	0.0819766	0.0785053	1.04422	0.296385	0.490288	Akap8	protein_coding	A kinase (PRKA) anchor protein 8
19	30167001	30167200	0.696165	0.737096	0.94381	-0.698262	19	30098449	30175418	-	ENSMUSG00000024827	0	39.583	0.672807	-0.571736	0.272228	-2.10021	0.0357103	0.131331	Gldc	protein_coding	glycine decarboxylase
9	71848001	71848200	0.696163	0.591796	0.921366	-1.40931	9	71844252	72111819	-	ENSMUSG00000032228	0	2864.1	1.10559	0.144815	0.101662	1.42448	0.154308	0.326931	Tcf12	protein_coding	transcription factor 12
11	53979901	53980100	0.696155	0.736292	0.943712	-0.103192	11	53949965	53980332	-	ENSMUSG00000063652	0	274.102	1.06028	0.0844403	0.0924234	0.913624	0.360914	0.555861	Slc22a21	protein_coding	solute carrier family 22 (organic cation transporter), member 21
13	21779001	21779200	0.69615	0.46264	0.894001	-0.457579	13	21779883	21780625	-	ENSMUSG00000058773	684	9.24415	1.06629	0.0926019	0.340841	0.271686	0.785863	0.876089	Hist1h1b	protein_coding	histone cluster 1, H1b
9	98409201	98409400	0.696144	0.51035	0.905151	1.03289	9	98287435	98420527	+	ENSMUSG00000032456	0	109.322	0.746842	-0.421126	0.113095	-3.72365	0.000196361	0.0059698	Nmnat3	protein_coding	nicotinamide nucleotide adenylyltransferase 3
9	42474301	42474500	0.696127	0.627447	0.927886	0.583894	9	42412316	42507809	-	ENSMUSG00000037287	0	776.429	0.942211	-0.0858783	0.0828675	-1.03633	0.300047	0.494376	Tbcel	protein_coding	tubulin folding cofactor E-like
13	64275101	64275300	0.696125	0.136654	0.749873	0.870229	13	64192545	64274973	-	ENSMUSG00000033102	-129	573.6	1.06018	0.0843087	0.0781989	1.07813	0.280975	0.475779	Cdc14b	protein_coding	CDC14 cell division cycle 14B
10	43977401	43977600	0.696122	0.178601	0.78323	-3.96077	10	43950307	44004846	-	ENSMUSG00000019866	0	8.8579	1.1749	0.232541	0.263077	0.883927	0.376735	0.57137	Crybg1	protein_coding	crystallin beta-gamma domain containing 1
2	165717701	165717900	0.696121	0.862589	0.958759	0.00965813	2	165595032	165771727	+	ENSMUSG00000017897	0	198.118	2.82116	1.49629	0.454696	3.29075	0.000999218	0.0163095	Eya2	protein_coding	EYA transcriptional coactivator and phosphatase 2
13	59559001	59559200	0.696111	0.914822	0.964196	0.0646432	13	59449537	59585227	-	ENSMUSG00000021557	0	749.078	1.08453	0.117069	0.0503992	2.32283	0.0201885	0.0925975	Agtpbp1	protein_coding	ATP/GTP binding protein 1
7	112110601	112110800	0.69611	0.549873	0.913263	-1.63258	7	112023506	112111386	+	ENSMUSG00000059263	0	5877.16	1.18466	0.244469	0.0842767	2.9008	0.00372215	0.0340645	Usp47	protein_coding	ubiquitin specific peptidase 47
6	91703201	91703400	0.696108	0.767059	0.947369	-1.46174	6	91684067	91759063	+	ENSMUSG00000030096	0	5077.45	1.25254	0.324851	0.12838	2.53039	0.0113937	0.0648975	Slc6a6	protein_coding	solute carrier family 6 (neurotransmitter transporter, taurine), member 6
17	56006801	56007000	0.696102	0.537799	0.910297	1.27103	17	55997081	56005570	-	ENSMUSG00000038781	-1232	19.968	0.632706	-0.660393	0.24136	-2.73614	0.00621655	0.0461373	Stap2	protein_coding	signal transducing adaptor family member 2
8	53639201	53639400	0.696099	0.802485	0.951959	0.308039	8	53586867	53639065	-	ENSMUSG00000039396	-137	135.874	1.13706	0.185308	0.327515	0.565799	0.57153	0.730098	Neil3	protein_coding	nei like 3 (E. coli)
6	94183701	94183900	0.696094	0.964613	0.967978	0.604736	6	93675455	94283322	-	ENSMUSG00000045095	0	488.084	1.22807	0.296391	0.107416	2.75927	0.005793	0.0444582	Magi1	protein_coding	membrane associated guanylate kinase, WW and PDZ domain containing 1
7	79399101	79399300	0.696091	0.387509	0.875173	1.85829	7	79391929	79450265	+	ENSMUSG00000039187	0	163.538	1.23741	0.30732	0.322493	0.952951	0.340615	0.534833	Fanci	protein_coding	Fanconi anemia, complementation group I
6	38915501	38915700	0.696076	0.127002	0.739864	-2.29958	6	38875404	39084585	+	ENSMUSG00000029925	0	6.50354	1.35548	0.438802	0.35597	1.23269	0.21769	NA	Tbxas1	protein_coding	thromboxane A synthase 1, platelet
15	97050601	97050800	0.696056	0.423526	0.885023	-2.21708	15	96994823	97055956	-	ENSMUSG00000022464	0	283.692	0.441196	-1.18051	0.303162	-3.89398	9.8612e-05	0.00392994	Slc38a4	protein_coding	solute carrier family 38, member 4
17	28689901	28690100	0.696055	0.487908	0.900631	-1.42435	17	28691342	28748404	+	ENSMUSG00000053436	-1243	2203.25	1.09224	0.127296	0.115219	1.10482	0.269238	0.462316	Mapk14	protein_coding	mitogen-activated protein kinase 14
1	52146701	52146900	0.696048	0.743696	0.944716	-1.09847	1	52119438	52161865	+	ENSMUSG00000026104	0	927.109	0.959566	-0.059546	0.0849661	-0.700821	0.483415	0.665226	Stat1	protein_coding	signal transducer and activator of transcription 1
13	114088201	114088400	0.696044	0.761126	0.946877	-0.0738397	13	113794505	114157461	+	ENSMUSG00000042348	0	372.944	0.981562	-0.0268485	0.099164	-0.270748	0.786585	0.876335	Arl15	protein_coding	ADP-ribosylation factor-like 15
9	108183601	108183800	0.696036	0.477527	0.898006	1.03197	9	108096023	108190384	-	ENSMUSG00000032589	0	11.8084	1.0149	0.0213355	0.255664	0.0834514	0.933493	0.962905	Bsn	protein_coding	bassoon
2	37431001	37431200	0.696035	0.0561279	0.637119	0.807521	2	37432168	37443121	-	ENSMUSG00000050714	969	96.7121	1.03968	0.0561429	0.199937	0.280803	0.778861	0.87135	Zbtb26	protein_coding	zinc finger and BTB domain containing 26
18	37444201	37444400	0.696035	0.283097	0.837566	-1.82561	18	37442517	37446209	+	ENSMUSG00000047307	0	21.0576	1.16463	0.219866	0.291083	0.75534	0.450045	0.637704	Pcdhb13	protein_coding	protocadherin beta 13
6	72636401	72636600	0.696034	0.78361	0.94945	-0.65823	6	72629288	72637717	+	ENSMUSG00000072999	0	9.82351	1.05977	0.0837524	0.254981	0.328465	0.74256	0.848463	Gm15401	antisense_RNA	predicted gene 15401
19	5731801	5732000	0.69603	0.701772	0.938648	-0.157216	19	5728088	5731732	-	ENSMUSG00000079478	-70	276.405	0.993338	-0.00964307	0.1035	-0.0931699	0.925769	0.958138	Sssca1	protein_coding	Sjogren syndrome/scleroderma autoantigen 1
11	23770301	23770500	0.696023	0.796437	0.95136	-0.0810369	11	23741514	23770970	-	ENSMUSG00000020275	0	59.2888	1.19724	0.259717	0.222721	1.16611	0.243572	0.436869	Rel	protein_coding	reticuloendotheliosis oncogene
9	96612901	96613100	0.696021	0.436907	0.887987	-1.66412	9	96539300	96631617	-	ENSMUSG00000032413	0	522.3	1.50043	0.585373	0.184412	3.17427	0.00150216	0.0206336	Rasa2	protein_coding	RAS p21 protein activator 2
9	96613001	96613200	0.696021	0.436907	0.887987	-1.66412	9	96539300	96631617	-	ENSMUSG00000032413	0	522.3	1.50043	0.585373	0.184412	3.17427	0.00150216	0.0206336	Rasa2	protein_coding	RAS p21 protein activator 2
16	11253201	11253400	0.69602	0.801612	0.951859	-0.193673	16	11219292	11254270	-	ENSMUSG00000062203	0	4632.33	1.25059	0.322614	0.0956694	3.37218	0.000745763	0.0136676	Gspt1	protein_coding	G1 to S phase transition 1
7	131362101	131362300	0.696018	0.74099	0.944386	0.0740204	7	131342718	131362698	-	ENSMUSG00000040177	0	287.786	1.3045	0.383502	0.119882	3.19899	0.00137911	0.0195725	2310057M21Rik	protein_coding	RIKEN cDNA 2310057M21 gene
1	150165501	150165700	0.696018	0.26558	0.829939	1.35091	1	150159043	150164948	-	ENSMUSG00000097754	-554	151.959	1.11117	0.152084	0.290602	0.52334	0.600737	0.75237	Ptgs2os2	lincRNA	prostaglandin-endoperoxide synthase 2, opposite strand 2
1	64691901	64692100	0.696014	0.704904	0.939098	-0.732831	1	64679871	64690659	-	ENSMUSG00000087213	-1243	58.6798	1.22872	0.297153	0.197974	1.50097	0.133363	0.297659	2810408I11Rik	processed_transcript	RIKEN cDNA 2810408I11 gene
15	80831201	80831400	0.696013	0.311612	0.849516	-3.3253	15	80711319	80941086	+	ENSMUSG00000047888	0	827.672	0.950208	-0.0736849	0.142805	-0.515983	0.605867	0.755626	Tnrc6b	protein_coding	trinucleotide repeat containing 6b
6	134072601	134072800	0.696011	0.821378	0.954184	0.243615	6	134035700	134270158	+	ENSMUSG00000030199	0	1465.28	1.25594	0.32877	0.0977008	3.36507	0.000765243	0.013796	Etv6	protein_coding	ets variant 6
11	52003701	52003900	0.696004	0.394338	0.876737	-0.356939	11	52004221	52089784	+	ENSMUSG00000020389	-322	208.127	0.947107	-0.0784007	0.116342	-0.673883	0.500386	0.678086	Cdkl3	protein_coding	cyclin-dependent kinase-like 3
6	39557101	39557300	0.696	0.799284	0.951617	-0.107121	6	39462378	39557867	-	ENSMUSG00000038456	0	1425.52	0.970102	-0.0437915	0.0714137	-0.613208	0.539739	0.707345	Dennd2a	protein_coding	DENN/MADD domain containing 2A
5	52470801	52471000	0.695998	0.817725	0.953766	-0.640777	5	52374651	52471543	-	ENSMUSG00000045790	0	139.053	1.27527	0.350808	0.124164	2.82537	0.00472262	0.0392874	Ccdc149	protein_coding	coiled-coil domain containing 149
5	67822701	67822900	0.695979	0.469497	0.896113	-1.62251	5	67618140	67847432	-	ENSMUSG00000037685	0	9.25056	0.853597	-0.228373	0.272573	-0.837841	0.40212	0.595083	Atp8a1	protein_coding	ATPase, aminophospholipid transporter (APLT), class I, type 8A, member 1
13	45965701	45965900	0.695959	0.062209	0.650405	-0.933145	13	45549758	45964991	-	ENSMUSG00000046876	-711	1492.72	1.16915	0.225457	0.141345	1.59509	0.110693	0.26611	Atxn1	protein_coding	ataxin 1
10	81358101	81358300	0.695958	0.301548	0.845549	-1.13061	10	81357491	81366225	+	ENSMUSG00000034854	0	274.52	0.94486	-0.0818278	0.0798232	-1.02511	0.30531	0.499998	Mfsd12	protein_coding	major facilitator superfamily domain containing 12
7	60003801	60004000	0.695951	0.512948	0.905272	-2.75296	7	59982495	60140219	-	ENSMUSG00000000948	0	364.85	0.723045	-0.467842	0.113896	-4.10761	3.99772e-05	0.00211651	Gm38393	protein_coding	predicted gene, 38393
5	147057301	147057500	0.69595	0.907404	0.963531	-0.263426	5	147016655	147076586	-	ENSMUSG00000016520	0	462.344	1.09177	0.126667	0.106054	1.19436	0.232338	0.423778	Lnx2	protein_coding	ligand of numb-protein X 2
19	56797801	56798000	0.695944	0.604747	0.923813	1.38231	19	56787481	56822190	-	ENSMUSG00000035173	0	1198.75	1.10472	0.143676	0.0911859	1.57564	0.115108	0.272765	Ccdc186	protein_coding	coiled-coil domain containing 186
2	116073501	116073700	0.695919	0.218871	0.807354	1.2449	2	116067225	116085911	+	ENSMUSG00000086308	0	6.03206	0.605496	-0.72381	0.384835	-1.88083	0.0599948	NA	G630016G05Rik	lincRNA	RIKEN cDNA G630016G05 gene
7	25659201	25659400	0.695899	0.205577	0.799594	-0.505462	7	25629852	25658761	-	ENSMUSG00000060376	-441	1064.86	0.865963	-0.207623	0.14594	-1.42266	0.154834	0.327661	Bckdha	protein_coding	branched chain ketoacid dehydrogenase E1, alpha polypeptide
11	75189701	75189900	0.695891	0.883516	0.960921	-0.331617	11	75177643	75191241	-	ENSMUSG00000078789	0	376.186	1.09036	0.12481	0.0864418	1.44386	0.148779	0.318686	Dph1	protein_coding	diphthamide biosynthesis 1
1	77511301	77511500	0.695889	0.274548	0.833638	-1.73634	1	77367185	77515088	-	ENSMUSG00000026235	0	257.782	1.19173	0.253055	0.177991	1.42173	0.155105	0.328061	Epha4	protein_coding	Eph receptor A4
10	69925501	69925700	0.695882	0.62938	0.928219	-0.660772	10	69533772	70027438	+	ENSMUSG00000069601	0	833.093	1.45268	0.538718	0.257207	2.09449	0.0362163	0.132444	Ank3	protein_coding	ankyrin 3, epithelial
4	82538301	82538500	0.695881	0.859864	0.958503	0.0816891	4	82290173	82705750	-	ENSMUSG00000008575	0	609.375	0.992873	-0.0103192	0.329529	-0.0313149	0.975018	0.985491	Nfib	protein_coding	nuclear factor I/B
13	55466001	55466200	0.695873	0.901769	0.962959	-0.0222831	13	55464267	55473155	+	ENSMUSG00000034686	0	458.645	1.01317	0.018872	0.150393	0.125485	0.90014	0.943172	Prr7	protein_coding	proline rich 7 (synaptic)
7	19228301	19228500	0.695868	0.271722	0.832338	-0.335045	7	19228334	19256543	+	ENSMUSG00000052214	0	1103.64	1.15889	0.212745	0.0849318	2.50489	0.0122491	0.0681922	Opa3	protein_coding	optic atrophy 3
2	166036301	166036500	0.695858	0.246154	0.821728	-1.39483	2	165992636	166073242	+	ENSMUSG00000027678	0	1433.11	1.18043	0.239307	0.123338	1.94026	0.0523485	0.166288	Ncoa3	protein_coding	nuclear receptor coactivator 3
6	118138701	118138900	0.695857	0.72567	0.942253	0.166775	6	118107452	118139140	-	ENSMUSG00000042042	0	1516.01	0.995677	-0.00624974	0.0902301	-0.0692645	0.944779	0.970032	Csgalnact2	protein_coding	chondroitin sulfate N-acetylgalactosaminyltransferase 2
5	143926101	143926300	0.695851	0.427238	0.886015	0.906034	5	143909964	143937309	+	ENSMUSG00000079109	0	347.268	1.19866	0.261417	0.111419	2.34624	0.0189638	0.0890934	Pms2	protein_coding	postmeiotic segregation increased 2 (S. cerevisiae)
11	71004501	71004700	0.695843	0.459247	0.893423	0.210686	11	70984091	71004437	-	ENSMUSG00000040620	-65	1253.46	1.25383	0.326341	0.121868	2.67783	0.00741018	0.0507591	Dhx33	protein_coding	DEAH (Asp-Glu-Ala-His) box polypeptide 33
19	60818701	60818900	0.695839	0.99416	0.970379	6.09286e-05	19	60811585	60836227	+	ENSMUSG00000024993	0	1074.51	1.02445	0.0348504	0.0556784	0.625923	0.531365	0.701138	Fam45a	protein_coding	family with sequence similarity 45, member A
11	115477401	115477600	0.69583	0.551799	0.913673	-1.16754	11	115475667	115490467	+	ENSMUSG00000057219	0	147.365	0.96598	-0.0499352	0.101152	-0.493668	0.621541	0.766746	Armc7	protein_coding	armadillo repeat containing 7
4	136733301	136733500	0.695826	0.513458	0.905366	-0.873449	4	136647539	136835988	-	ENSMUSG00000028664	0	1792.89	1.31342	0.393325	0.18141	2.16816	0.0301464	0.118159	Ephb2	protein_coding	Eph receptor B2
7	84347801	84348000	0.695824	0.70678	0.939201	0.856094	7	84246281	84409959	-	ENSMUSG00000015709	0	552.217	1.05494	0.0771661	0.0966497	0.79841	0.424633	0.615809	Arnt2	protein_coding	aryl hydrocarbon receptor nuclear translocator 2
9	69184201	69184400	0.695814	0.971214	0.968514	0.0369845	9	68653786	69388246	+	ENSMUSG00000032238	0	733.365	1.15091	0.20277	0.171338	1.18345	0.236632	0.428281	Rora	protein_coding	RAR-related orphan receptor alpha
2	127833001	127833200	0.695813	0.472807	0.897039	-1.46609	2	127801122	127831865	-	ENSMUSG00000027379	-1137	658.03	1.18737	0.247765	0.33139	0.747652	0.45467	0.641634	Bub1	protein_coding	BUB1, mitotic checkpoint serine/threonine kinase
14	6037001	6037200	0.695812	0.19344	0.792414	0.875282	14	6020654	6108665	-	ENSMUSG00000094634	0	37.2449	0.907009	-0.140812	0.215216	-0.654281	0.512931	0.687839	Gm3468	protein_coding	predicted gene 3468
16	35856701	35856900	0.695807	0.645538	0.930896	-0.887179	16	35832874	35871544	-	ENSMUSG00000034422	0	268.181	1.00792	0.0113849	0.133685	0.0851619	0.932133	0.961846	Parp14	protein_coding	poly (ADP-ribose) polymerase family, member 14
13	67526401	67526600	0.695803	0.211273	0.803123	2.00148	13	67515781	67526177	-	ENSMUSG00000097333	-225	102.653	0.825967	-0.275843	0.182503	-1.51145	0.130674	0.293952	Zfp87	protein_coding	zinc finger protein 87
4	130260101	130260300	0.695802	0.393966	0.876635	2.08183	4	130253495	130279205	-	ENSMUSG00000023232	0	357.703	1.05805	0.0814042	0.279345	0.291411	0.770737	0.866094	Serinc2	protein_coding	serine incorporator 2
4	130260201	130260400	0.695802	0.393966	0.876635	2.08183	4	130253495	130279205	-	ENSMUSG00000023232	0	357.703	1.05805	0.0814042	0.279345	0.291411	0.770737	0.866094	Serinc2	protein_coding	serine incorporator 2
11	50200701	50200900	0.69579	0.702788	0.938746	-1.27891	11	50174444	50200115	+	ENSMUSG00000020381	587	30.7768	0.91769	-0.123921	0.183087	-0.67684	0.498508	0.676368	Mrnip	protein_coding	MRN complex interacting protein
1	118911001	118911200	0.695784	0.990504	0.97004	0.0500022	1	118834132	119053619	-	ENSMUSG00000048402	0	224.457	1.04989	0.0702435	0.196726	0.357062	0.721045	0.834191	Gli2	protein_coding	GLI-Kruppel family member GLI2
1	170850701	170850900	0.695763	0.438253	0.888188	0.46258	1	170704674	170867771	-	ENSMUSG00000026663	0	1834.76	1.24978	0.321676	0.0820101	3.9224	8.76704e-05	0.00363946	Atf6	protein_coding	activating transcription factor 6
11	11836701	11836900	0.695746	0.500163	0.903083	-1.23863	11	11814101	11898144	-	ENSMUSG00000020182	0	25.4617	0.759679	-0.396538	0.178558	-2.22079	0.0263655	0.109262	Ddc	protein_coding	dopa decarboxylase
18	11888101	11888300	0.69574	0.775683	0.948512	-0.368139	18	11839220	11945627	+	ENSMUSG00000040957	0	71.6128	0.928958	-0.106315	0.222293	-0.478268	0.632459	0.774441	Cables1	protein_coding	CDK5 and Abl enzyme substrate 1
6	136519501	136519700	0.695726	0.504441	0.904332	-1.02732	6	136518851	136607377	+	ENSMUSG00000030213	0	1200.11	1.06357	0.0889137	0.141914	0.626533	0.530966	0.700803	Atf7ip	protein_coding	activating transcription factor 7 interacting protein
4	40269301	40269500	0.695722	0.295595	0.842975	0.287927	4	40270591	40279421	-	ENSMUSG00000071014	1092	776.274	0.877055	-0.189261	0.0842552	-2.24629	0.0246857	0.105425	Ndufb6	protein_coding	NADH dehydrogenase (ubiquinone) 1 beta subcomplex, 6
5	129112301	129112500	0.695701	0.724048	0.942095	-0.822718	5	129096750	129204599	+	ENSMUSG00000044017	0	12357.6	1.4503	0.53635	0.22817	2.35066	0.0187402	0.0884832	Adgrd1	protein_coding	adhesion G protein-coupled receptor D1
2	58565001	58565200	0.695701	0.54819	0.912704	1.92464	2	58388644	58567157	-	ENSMUSG00000026836	0	2479.2	1.18442	0.244185	0.0925054	2.63968	0.00829831	0.0541137	Acvr1	protein_coding	activin A receptor, type 1
4	9669501	9669700	0.695693	0.940004	0.966508	-0.161585	4	9448069	9669344	-	ENSMUSG00000028207	-158	6442.07	1.22177	0.288976	0.132538	2.18032	0.0292338	0.116105	Asph	protein_coding	aspartate-beta-hydroxylase
2	156489401	156489600	0.69569	0.752371	0.945836	0.345635	2	156420909	156543214	+	ENSMUSG00000027624	0	2857.14	1.09915	0.136386	0.166225	0.820491	0.411936	0.604373	Epb41l1	protein_coding	erythrocyte membrane protein band 4.1 like 1
17	46203501	46203700	0.695687	0.853688	0.958006	-0.0917867	17	46172004	46202625	-	ENSMUSG00000023953	-877	600.054	1.3122	0.391992	0.160839	2.43717	0.0148027	0.0760647	Polh	protein_coding	polymerase (DNA directed), eta (RAD 30 related)
2	112267801	112268000	0.695683	0.547218	0.912512	-3.24204	2	112265825	112363163	+	ENSMUSG00000027130	0	488.795	0.93302	-0.10002	0.107604	-0.92952	0.35262	0.547654	Slc12a6	protein_coding	solute carrier family 12, member 6
1	118525301	118525500	0.695681	0.177324	0.782348	4.61058	1	118389058	118609432	+	ENSMUSG00000064302	0	2365.8	1.16958	0.225993	0.08422	2.68337	0.00728852	0.050428	Clasp1	protein_coding	CLIP associating protein 1
5	143819101	143819300	0.695672	0.752479	0.945836	-0.566135	5	143817788	143904256	+	ENSMUSG00000029613	0	1259.37	1.08793	0.121587	0.0540528	2.24941	0.0244867	0.104948	Eif2ak1	protein_coding	eukaryotic translation initiation factor 2 alpha kinase 1
8	114688801	114689000	0.695671	0.114536	0.725905	4.95085	8	114439655	115352708	+	ENSMUSG00000004637	0	218.367	0.983488	-0.0240211	0.122727	-0.195728	0.844823	0.910359	Wwox	protein_coding	WW domain-containing oxidoreductase
4	86611701	86611900	0.695649	0.717116	0.940997	-0.171708	4	86578855	86612055	-	ENSMUSG00000038047	0	514.694	1.32725	0.408442	0.201592	2.02608	0.0427563	0.147099	Haus6	protein_coding	HAUS augmin-like complex, subunit 6
7	24534601	24534800	0.695648	0.537636	0.910297	-1.52568	7	24530648	24538599	+	ENSMUSG00000041037	0	1214.9	1.12027	0.163851	0.107617	1.52254	0.127874	0.290357	Irgq	protein_coding	immunity-related GTPase family, Q
17	6782101	6782300	0.695645	0.595874	0.922288	0.685471	17	6738041	6782784	-	ENSMUSG00000052397	0	312.368	1.16479	0.220064	0.192919	1.1407	0.253993	0.447026	Ezr	protein_coding	ezrin
8	119064801	119065000	0.695642	0.49332	0.901401	-1.06153	8	118283733	119324921	+	ENSMUSG00000031841	0	44.2049	0.451297	-1.14785	0.399817	-2.87094	0.00409254	0.0359223	Cdh13	protein_coding	cadherin 13
17	5418801	5419000	0.695633	0.753477	0.945965	-1.07155	17	5410864	5440260	-	ENSMUSG00000004945	0	1348.76	0.883402	-0.178858	0.0680624	-2.62785	0.00859257	0.0555049	Tmem242	protein_coding	transmembrane protein 242
11	106481801	106482000	0.695631	0.299952	0.84481	2.43067	11	106394650	106487852	-	ENSMUSG00000020715	0	796.516	1.28003	0.356172	0.185622	1.9188	0.0550091	0.171777	Ern1	protein_coding	endoplasmic reticulum (ER) to nucleus signalling 1
8	84027501	84027700	0.695625	0.645678	0.930911	0.678655	8	84021471	84030295	+	ENSMUSG00000047986	0	31.9874	0.69258	-0.529948	0.183564	-2.887	0.00388936	0.0348638	Palm3	protein_coding	paralemmin 3
16	17235701	17235900	0.695624	0.493174	0.901401	-2.35539	16	17233572	17263430	+	ENSMUSG00000050240	0	35.7766	0.933932	-0.098611	0.18637	-0.529114	0.596726	0.749466	Hic2	protein_coding	hypermethylated in cancer 2
13	76098901	76099100	0.695618	0.588301	0.920934	0.168245	13	76060422	76098660	-	ENSMUSG00000021592	-242	530.383	1.03991	0.0564626	0.18674	0.302359	0.762379	0.861676	Arsk	protein_coding	arylsulfatase K
1	33719201	33719400	0.695617	0.827575	0.954877	-0.59296	1	33719882	33742564	+	ENSMUSG00000004768	-483	1420.97	1.24139	0.31196	0.115181	2.70844	0.00676009	0.048201	Rab23	protein_coding	RAB23, member RAS oncogene family
4	57055801	57056000	0.69561	0.324172	0.853845	-2.40364	4	56991972	57143437	-	ENSMUSG00000028434	0	22.3987	0.834681	-0.260703	0.23543	-1.10735	0.268144	0.461268	Epb41l4b	protein_coding	erythrocyte membrane protein band 4.1 like 4b
18	69437401	69437600	0.695608	0.800978	0.951856	-0.625163	18	69344146	69687967	+	ENSMUSG00000053477	0	2063.71	0.957845	-0.0621354	0.0770557	-0.80637	0.42003	0.612216	Tcf4	protein_coding	transcription factor 4
6	131294401	131294600	0.695604	0.867973	0.95929	-0.112817	6	131284388	131293244	-	ENSMUSG00000030188	-1158	399.256	1.00366	0.00526555	0.149717	0.03517	0.971944	0.983692	Magohb	protein_coding	mago homolog B, exon junction complex core component
1	179560901	179561100	0.695601	0.377837	0.872311	-1.14398	1	179546370	179627478	+	ENSMUSG00000038949	0	792.841	1.18465	0.244463	0.102486	2.38534	0.0170634	0.0834874	Cnst	protein_coding	consortin, connexin sorting protein
2	6210601	6210800	0.695598	0.472079	0.896883	0.917222	2	6188465	6213033	-	ENSMUSG00000039063	0	84.9876	0.613176	-0.705626	0.125522	-5.62153	1.89277e-08	1.36327e-05	Echdc3	protein_coding	enoyl Coenzyme A hydratase domain containing 3
1	161249101	161249300	0.695592	0.209694	0.801888	0.932005	1	161240112	161251219	-	ENSMUSG00000026701	0	9997.72	1.0721	0.100446	0.082537	1.21698	0.223611	0.41291	Prdx6	protein_coding	peroxiredoxin 6
14	120303301	120303500	0.695582	0.504531	0.90438	-0.422598	14	120275669	120431697	+	ENSMUSG00000022139	0	8998.51	1.15718	0.21061	0.0811615	2.59495	0.00946045	0.058476	Mbnl2	protein_coding	muscleblind like splicing factor 2
6	52002901	52003100	0.695575	0.232104	0.814479	-2.25108	6	51859166	52012549	-	ENSMUSG00000059182	0	1708.1	1.09971	0.137127	0.0613514	2.23511	0.02541	0.106964	Skap2	protein_coding	src family associated phosphoprotein 2
1	5109601	5109800	0.695572	0.660576	0.93247	-0.332717	1	5083173	5162549	+	ENSMUSG00000033793	0	2609.44	1.02614	0.0372227	0.073028	0.509705	0.610258	0.758675	Atp6v1h	protein_coding	ATPase, H+ transporting, lysosomal V1 subunit H
11	107936801	107937000	0.695565	0.552231	0.91382	-1.04914	11	107933387	108343928	-	ENSMUSG00000050965	0	1558.97	1.01725	0.0246712	0.124517	0.198135	0.84294	0.909299	Prkca	protein_coding	protein kinase C, alpha
13	59650101	59650300	0.695563	0.676422	0.934984	-0.938018	13	59634996	59675784	-	ENSMUSG00000021556	0	2186.58	1.01965	0.0280786	0.091406	0.307186	0.758702	0.859444	Golm1	protein_coding	golgi membrane protein 1
4	117251601	117251800	0.695556	0.57937	0.91946	0.263383	4	117251951	117268582	+	ENSMUSG00000048772	-152	251.077	0.700664	-0.513206	0.122297	-4.19638	2.7121e-05	0.00180674	Tmem53	protein_coding	transmembrane protein 53
11	50291001	50291200	0.695549	0.152799	0.762375	-0.626461	11	50255634	50292311	-	ENSMUSG00000050567	0	1576.75	1.11206	0.153238	0.0915174	1.67441	0.09405	0.239278	Maml1	protein_coding	mastermind like 1 (Drosophila)
2	3703801	3704000	0.695548	0.855652	0.958167	0.755922	2	3613758	3782142	+	ENSMUSG00000026655	0	429.38	1.08525	0.118033	0.145941	0.80877	0.418647	0.610881	Fam107b	protein_coding	family with sequence similarity 107, member B
1	78659001	78659200	0.695537	0.648519	0.931035	1.02647	1	78658038	78667588	+	ENSMUSG00000079470	0	127.648	1.25845	0.331645	0.217785	1.52281	0.127806	0.290248	Utp14b	protein_coding	UTP14B small subunit processome component
9	32249801	32250000	0.695528	0.61086	0.925131	1.33751	9	32116136	32268446	+	ENSMUSG00000041444	0	392.479	1.23358	0.302849	0.179556	1.68665	0.0916702	0.235469	Arhgap32	protein_coding	Rho GTPase activating protein 32
1	13632201	13632400	0.695524	0.689953	0.936988	0.558637	1	13624845	13660546	-	ENSMUSG00000025937	0	826.832	0.967507	-0.0476557	0.0903457	-0.527482	0.597859	0.750188	Lactb2	protein_coding	lactamase, beta 2
1	64117701	64117900	0.695515	0.855865	0.958175	0.687147	1	64029447	64122282	-	ENSMUSG00000025959	0	477.304	1.19953	0.262466	0.233049	1.12623	0.260069	0.453492	Klf7	protein_coding	Kruppel-like factor 7 (ubiquitous)
5	73206501	73206700	0.695513	0.692608	0.937463	-0.730868	5	73020322	73256618	-	ENSMUSG00000070733	0	715.834	1.19703	0.259454	0.123364	2.10316	0.035452	0.130811	Fryl	protein_coding	FRY like transcription coactivator
19	44108301	44108500	0.695512	0.672047	0.934446	-1.46991	19	44073335	44107480	-	ENSMUSG00000025199	-822	1690.07	1.31476	0.394797	0.0675704	5.84275	5.1345e-09	5.28304e-06	Chuk	protein_coding	conserved helix-loop-helix ubiquitous kinase
1	179592901	179593100	0.695512	0.895549	0.962364	-0.230168	1	179546370	179627478	+	ENSMUSG00000038949	0	792.841	1.18465	0.244463	0.102486	2.38534	0.0170634	0.0834874	Cnst	protein_coding	consortin, connexin sorting protein
19	25132601	25132800	0.695511	0.900126	0.96277	-0.121212	19	24999529	25202432	+	ENSMUSG00000052085	0	11.4097	0.583654	-0.776816	0.310349	-2.50304	0.0123131	0.0684298	Dock8	protein_coding	dedicator of cytokinesis 8
7	133120401	133120600	0.695504	0.361954	0.86665	1.58575	7	132987563	133124354	-	ENSMUSG00000030970	0	1809.38	1.28308	0.359609	0.0948557	3.79112	0.000149972	0.00504755	Ctbp2	protein_coding	C-terminal binding protein 2
3	123509201	123509400	0.695496	0.327917	0.854987	-0.434868	3	123507937	123508066	-	ENSMUSG00000092730	-1136	35.0619	0.662931	-0.593069	0.212235	-2.79441	0.00519951	0.0416324	Snora24	snoRNA	small nucleolar RNA, H/ACA box 24
5	124791801	124792000	0.695492	0.276072	0.834231	-3.48017	5	124725085	124834308	+	ENSMUSG00000038011	0	22.7061	1.11859	0.16168	0.227139	0.711814	0.47658	0.660427	Dnah10	protein_coding	dynein, axonemal, heavy chain 10
6	66953401	66953600	0.69549	0.329034	0.855224	0.742673	6	66896397	67021350	+	ENSMUSG00000036402	0	5078.53	1.09945	0.136779	0.0906294	1.50922	0.131243	0.294618	Gng12	protein_coding	guanine nucleotide binding protein (G protein), gamma 12
8	95432701	95432900	0.695488	0.348505	0.862761	-3.08653	8	95420252	95434869	-	ENSMUSG00000031796	0	1019.07	0.963845	-0.0531274	0.0544107	-0.976413	0.32886	0.524678	Cfap20	protein_coding	cilia and flagella associated protein 20
18	37499401	37499600	0.695484	0.966109	0.968156	-0.0123607	18	37496997	37504127	+	ENSMUSG00000043313	0	110.537	1.02521	0.0359205	0.191035	0.188031	0.850852	0.914598	Pcdhb19	protein_coding	protocadherin beta 19
3	95108101	95108300	0.695482	0.878453	0.960594	0.718277	3	95058530	95106930	-	ENSMUSG00000028126	-1172	2568.83	1.16574	0.221249	0.0842167	2.62714	0.00861059	0.0555715	Pip5k1a	protein_coding	phosphatidylinositol-4-phosphate 5-kinase, type 1 alpha
3	95108201	95108400	0.695482	0.878453	0.960594	0.718277	3	95058530	95106930	-	ENSMUSG00000028126	-1272	2568.83	1.16574	0.221249	0.0842167	2.62714	0.00861059	0.0555715	Pip5k1a	protein_coding	phosphatidylinositol-4-phosphate 5-kinase, type 1 alpha
19	21652201	21652400	0.69548	0.240336	0.818575	-0.393812	19	21653309	21685637	+	ENSMUSG00000047368	-910	708.663	0.989674	-0.014975	0.0694531	-0.215614	0.829289	0.901374	Abhd17b	protein_coding	abhydrolase domain containing 17B
16	44530801	44531000	0.695472	0.767232	0.947369	0.53602	16	44485045	44558897	-	ENSMUSG00000022687	0	939.962	1.24277	0.313559	0.126207	2.48447	0.0129743	0.0704475	Boc	protein_coding	biregional cell adhesion molecule-related/down-regulated by oncogenes (Cdon) binding protein
5	31154001	31154200	0.695467	0.409914	0.881366	-0.631374	5	31151142	31180144	-	ENSMUSG00000029144	0	1734.66	1.11816	0.161129	0.0723991	2.22556	0.0260434	0.108364	NA	NA	NA
8	121591001	121591200	0.695466	0.835601	0.955845	0.0496894	8	121590361	121598760	+	ENSMUSG00000031812	0	6075.44	0.836858	-0.256945	0.128208	-2.00413	0.045056	0.151856	Map1lc3b	protein_coding	microtubule-associated protein 1 light chain 3 beta
10	80293301	80293500	0.695464	0.470605	0.896409	-0.57006	10	80292453	80294114	+	ENSMUSG00000063457	0	32984.2	0.818359	-0.289193	0.111166	-2.60144	0.00928321	0.0581158	Rps15	protein_coding	ribosomal protein S15
9	71543801	71544000	0.695462	0.402439	0.878997	0.445032	9	71504347	71592360	-	ENSMUSG00000041361	0	42.776	0.829787	-0.269187	0.159829	-1.68422	0.0921393	0.236295	Myzap	protein_coding	myocardial zonula adherens protein
2	152698501	152698700	0.69546	0.546111	0.91221	1.35544	2	152694733	152696692	-	ENSMUSG00000097722	-1810	18.2909	1.19963	0.262591	0.31748	0.827109	0.408175	0.600896	Gm26841	lincRNA	predicted gene, 26841
15	27582901	27583100	0.695459	0.432946	0.887536	0.903622	15	27466677	27594909	+	ENSMUSG00000022265	0	1589.9	1.21305	0.278633	0.24409	1.14152	0.253655	0.446806	Ank	protein_coding	progressive ankylosis
10	81135601	81135800	0.695435	0.627661	0.927886	0.350915	10	81135220	81152995	+	ENSMUSG00000035011	0	1732.53	1.21485	0.280782	0.0949854	2.95605	0.00311602	0.0310515	Zbtb7a	protein_coding	zinc finger and BTB domain containing 7a
10	4633201	4633400	0.695428	0.915702	0.964265	0.118858	10	4611593	5005614	+	ENSMUSG00000019768	0	159.204	0.738996	-0.436361	0.184875	-2.36031	0.0182598	0.0870393	Esr1	protein_coding	estrogen receptor 1 (alpha)
6	146926501	146926700	0.695419	0.409272	0.881053	-1.91106	6	146888487	147032025	+	ENSMUSG00000016487	0	6774.07	1.18483	0.244682	0.0857136	2.85464	0.0043085	0.0371196	Ppfibp1	protein_coding	PTPRF interacting protein, binding protein 1 (liprin beta 1)
2	120607401	120607600	0.695416	0.536941	0.910033	1.66735	2	120609383	120621560	+	ENSMUSG00000027285	-1784	647.757	1.02587	0.0368467	0.0611285	0.602775	0.546659	0.712315	Haus2	protein_coding	HAUS augmin-like complex, subunit 2
13	33003801	33004000	0.695401	0.55052	0.913319	-0.633528	13	33003250	33017957	+	ENSMUSG00000045827	0	1022.01	0.980694	-0.028125	0.138745	-0.20271	0.839362	0.90737	Serpinb9	protein_coding	serine (or cysteine) peptidase inhibitor, clade B, member 9
6	116108101	116108300	0.695398	0.579398	0.919464	0.547741	6	116018618	116193486	-	ENSMUSG00000030126	0	699.137	1.19453	0.256442	0.09903	2.58954	0.0096104	0.0589798	Tmcc1	protein_coding	transmembrane and coiled coil domains 1
6	82776001	82776200	0.695387	0.58083	0.91973	1.6504	6	82725025	82774454	-	ENSMUSG00000000628	-1548	4682.09	1.46414	0.550052	0.297841	1.8468	0.0647763	0.19039	Hk2	protein_coding	hexokinase 2
5	113842901	113843100	0.695378	0.207327	0.80071	2.51844	5	113842436	113908758	-	ENSMUSG00000004530	0	3850.54	1.45298	0.539012	0.133284	4.04408	5.25294e-05	0.00260299	Coro1c	protein_coding	coronin, actin binding protein 1C
1	184956401	184956600	0.695355	0.459257	0.893423	-0.531179	1	184896443	184999549	-	ENSMUSG00000026620	0	884.683	1.16054	0.21479	0.118553	1.81177	0.0700219	0.19901	Mark1	protein_coding	MAP/microtubule affinity regulating kinase 1
19	28012201	28012400	0.695353	0.251483	0.823566	-0.431632	19	27761721	28011166	-	ENSMUSG00000040929	-1036	113.091	0.973286	-0.0390641	0.146641	-0.266392	0.789937	0.878555	Rfx3	protein_coding	regulatory factor X, 3 (influences HLA class II expression)
7	131372001	131372200	0.695348	0.391335	0.876052	-1.97534	7	131371141	131387839	+	ENSMUSG00000063179	0	481.338	0.829001	-0.270555	0.108529	-2.49292	0.0126698	0.0695799	Pstk	protein_coding	phosphoseryl-tRNA kinase
2	5618401	5618600	0.695337	0.541502	0.911094	-0.36499	2	5293457	5714515	-	ENSMUSG00000039145	0	92.1353	0.911137	-0.13426	0.296148	-0.453354	0.650294	0.786751	Camk1d	protein_coding	calcium/calmodulin-dependent protein kinase ID
12	69211201	69211400	0.695333	0.426096	0.885773	-1.95324	12	69201779	69228190	-	ENSMUSG00000020974	0	265.499	1.19278	0.254329	0.223005	1.14046	0.254094	0.447077	Pole2	protein_coding	polymerase (DNA directed), epsilon 2 (p59 subunit)
8	60992601	60992800	0.695331	0.606129	0.924228	0.412182	8	60993195	61131346	+	ENSMUSG00000031644	-396	987.035	1.13791	0.18639	0.166534	1.11923	0.263042	0.456686	Nek1	protein_coding	NIMA (never in mitosis gene a)-related expressed kinase 1
11	118097001	118097200	0.695327	0.588591	0.920968	-0.844709	11	118021723	118129219	-	ENSMUSG00000033987	0	43.6479	1.02038	0.0291097	0.19892	0.146339	0.883654	0.932911	Dnah17	protein_coding	dynein, axonemal, heavy chain 17
14	70621401	70621600	0.695321	0.240642	0.818727	-4.32629	14	70602184	70636048	-	ENSMUSG00000022099	0	78.5142	1.02827	0.040219	0.140255	0.286756	0.774299	0.868607	Dmtn	protein_coding	dematin actin binding protein
2	29632601	29632800	0.695316	0.884772	0.961198	0.861834	2	29619720	29740978	+	ENSMUSG00000039844	0	2280.92	1.23239	0.301456	0.125692	2.39836	0.0164685	0.081382	Rapgef1	protein_coding	Rap guanine nucleotide exchange factor (GEF) 1
19	29351301	29351500	0.695316	0.285569	0.83875	-3.80225	19	29348599	29367390	-	ENSMUSG00000016495	0	1025.35	0.848119	-0.237661	0.0669141	-3.55174	0.000382695	0.00910586	Plgrkt	protein_coding	plasminogen receptor, C-terminal lysine transmembrane protein
15	79671901	79672100	0.695315	0.805746	0.952445	-0.202425	15	79670861	79672862	+	ENSMUSG00000022427	0	2696.73	0.941671	-0.0867047	0.074328	-1.16651	0.243407	0.436704	Tomm22	protein_coding	translocase of outer mitochondrial membrane 22 homolog (yeast)
11	121549301	121549500	0.695312	0.507425	0.904749	-1.34567	11	121451949	121617164	+	ENSMUSG00000039230	0	2137.18	1.06143	0.0860034	0.0762377	1.12809	0.25928	0.452449	Tbcd	protein_coding	tubulin-specific chaperone d
15	83444801	83445000	0.695308	0.890706	0.962049	0.303332	15	83375607	83464606	-	ENSMUSG00000016664	0	3382.59	1.10126	0.139158	0.0937176	1.48486	0.137581	0.30322	Pacsin2	protein_coding	protein kinase C and casein kinase substrate in neurons 2
1	33727501	33727700	0.695302	0.628428	0.927981	1.09608	1	33719882	33742564	+	ENSMUSG00000004768	0	1420.97	1.24139	0.31196	0.115181	2.70844	0.00676009	0.048201	Rab23	protein_coding	RAB23, member RAS oncogene family
9	77525101	77525300	0.695301	0.859857	0.958503	0.0334051	9	77430823	77544059	-	ENSMUSG00000032352	0	198.709	0.945257	-0.0812217	0.104984	-0.77366	0.439132	0.628359	Lrrc1	protein_coding	leucine rich repeat containing 1
7	79313701	79313900	0.695301	0.777673	0.94886	-1.34056	7	79273201	79365508	+	ENSMUSG00000039202	0	3532.39	1.32261	0.403386	0.214584	1.87985	0.0601282	0.181468	Abhd2	protein_coding	abhydrolase domain containing 2
6	17503801	17504000	0.695298	0.527571	0.908517	2.22776	6	17463800	17573980	+	ENSMUSG00000009376	0	127.664	0.906068	-0.142308	0.185837	-0.765768	0.443814	0.632797	Met	protein_coding	met proto-oncogene
17	10434201	10434400	0.695297	0.97335	0.968517	0.373794	17	10403012	10840311	-	ENSMUSG00000037196	0	7.07783	1.06813	0.0950868	0.324654	0.292887	0.769609	0.865637	Pacrg	protein_coding	PARK2 co-regulated
X	169086001	169086200	0.69529	0.639452	0.930088	0.675388	X	168795099	169304435	+	ENSMUSG00000031355	0	131.405	0.969372	-0.0448783	0.235843	-0.190289	0.849083	0.913105	Arhgap6	protein_coding	Rho GTPase activating protein 6
8	83593801	83594000	0.695289	0.631957	0.928656	0.167549	8	83571700	83594491	-	ENSMUSG00000031708	0	4089.51	0.912959	-0.131379	0.0749945	-1.75184	0.0798007	0.216036	Tecr	protein_coding	trans-2,3-enoyl-CoA reductase
9	96967201	96967400	0.695287	0.366607	0.868613	-2.65603	9	96943482	97018843	-	ENSMUSG00000046997	0	28.578	1.43617	0.522231	0.220039	2.37336	0.017627	0.0852072	Spsb4	protein_coding	splA/ryanodine receptor domain and SOCS box containing 4
4	21766801	21767000	0.695286	0.275722	0.834015	-1.06718	4	21767156	21837872	+	ENSMUSG00000040455	-157	651.154	1.03656	0.0517976	0.0797233	0.649717	0.515875	0.689541	Usp45	protein_coding	ubiquitin specific petidase 45
8	123819901	123820100	0.695266	0.61741	0.926635	1.95588	8	123805985	123835287	+	ENSMUSG00000019478	0	289.322	0.882635	-0.180111	0.0689005	-2.61407	0.00894708	0.0570277	Rab4a	protein_coding	RAB4A, member RAS oncogene family
3	32363701	32363900	0.695264	0.65574	0.932047	-0.464178	3	32365775	32367436	+	ENSMUSG00000049507	-1876	119.799	1.00878	0.0126065	0.198831	0.0634034	0.949445	0.972604	NA	NA	NA
7	4480001	4480200	0.69526	0.276447	0.83442	2.86661	7	4481520	4501680	-	ENSMUSG00000019254	1321	2895.74	1.04633	0.0653364	0.0915605	0.713587	0.475483	0.659609	Ppp1r12c	protein_coding	protein phosphatase 1, regulatory (inhibitor) subunit 12C
6	95118501	95118700	0.695258	0.775937	0.948535	-0.271983	6	95117240	95129718	+	ENSMUSG00000030031	0	8.03835	1.51574	0.600026	0.377548	1.58927	0.111999	0.267554	Kbtbd8	protein_coding	kelch repeat and BTB (POZ) domain containing 8
12	16901101	16901300	0.695255	0.668933	0.933886	1.4232	12	16894978	16988274	+	ENSMUSG00000020580	0	7699.76	1.22189	0.28912	0.107481	2.68997	0.00714579	0.049713	Rock2	protein_coding	Rho-associated coiled-coil containing protein kinase 2
12	51690701	51690900	0.695253	0.353177	0.864381	0.345741	12	51690966	51738939	+	ENSMUSG00000020955	-67	299.477	0.963261	-0.0540014	0.0742996	-0.726806	0.467345	0.652841	Ap4s1	protein_coding	adaptor-related protein complex AP-4, sigma 1
17	74785301	74785500	0.695243	0.120905	0.733015	-7.26199	17	74717750	74863570	+	ENSMUSG00000024078	0	545.82	1.08315	0.115231	0.08523	1.352	0.176375	0.356272	Ttc27	protein_coding	tetratricopeptide repeat domain 27
8	119440801	119441000	0.69524	0.734541	0.943375	0.297621	8	119434124	119446256	+	ENSMUSG00000074063	0	241.331	1.11222	0.153448	0.245711	0.624508	0.532294	0.701913	Osgin1	protein_coding	oxidative stress induced growth inhibitor 1
10	4278101	4278300	0.69523	0.962074	0.967757	-0.26133	10	4266329	4359468	+	ENSMUSG00000038587	0	12565.5	0.970567	-0.0431003	0.114208	-0.377385	0.705887	0.82391	Akap12	protein_coding	A kinase (PRKA) anchor protein (gravin) 12
11	106194801	106195000	0.695229	0.406223	0.880056	-2.8928	11	106163330	106202168	-	ENSMUSG00000069631	0	727.491	0.957098	-0.0632617	0.0782108	-0.808862	0.418595	0.610866	Strada	protein_coding	STE20-related kinase adaptor alpha
7	98846101	98846300	0.695221	0.884702	0.961198	-0.81076	7	98835112	98855195	+	ENSMUSG00000015957	0	188.096	1.70052	0.765975	0.357486	2.14267	0.0321394	0.122803	Wnt11	protein_coding	wingless-type MMTV integration site family, member 11
14	28508801	28509000	0.695216	0.952723	0.967325	0.306857	14	28508074	28511392	-	ENSMUSG00000097002	0	9.47291	1.59092	0.669864	0.459922	1.45647	0.145262	0.314089	Gm2670	antisense_RNA	predicted gene 2670
13	5864501	5864700	0.695213	0.817819	0.953766	-0.195727	13	5861489	5870393	+	ENSMUSG00000000078	0	4887.18	1.28515	0.361936	0.15181	2.38413	0.0171194	0.0835044	Klf6	protein_coding	Kruppel-like factor 6
19	55295701	55295900	0.695205	0.514108	0.905526	-2.03844	19	55253369	55296627	+	ENSMUSG00000024981	0	2370.7	1.08743	0.120924	0.129334	0.934971	0.349803	0.544601	Acsl5	protein_coding	acyl-CoA synthetase long-chain family member 5
14	54553701	54553900	0.695173	0.435675	0.887798	0.358308	14	54541785	54554361	-	ENSMUSG00000022177	0	559.288	1.0015	0.00216346	0.208308	0.0103859	0.991713	0.994843	Haus4	protein_coding	HAUS augmin-like complex, subunit 4
18	12026401	12026600	0.695171	0.514356	0.905526	-1.83067	18	11981303	12121480	-	ENSMUSG00000049411	0	185.328	0.959584	-0.0595196	0.135655	-0.438757	0.660838	0.793566	Tmem241	protein_coding	transmembrane protein 241
15	98145001	98145200	0.695151	0.806087	0.952463	-0.195962	15	98134637	98165625	-	ENSMUSG00000048175	0	838.985	0.964875	-0.0515863	0.0691846	-0.745633	0.455889	0.642509	Asb8	protein_coding	ankyrin repeat and SOCS box-containing 8
1	155140301	155140500	0.695149	0.352728	0.864226	1.50341	1	155127878	155146780	-	ENSMUSG00000026471	0	830.965	1.10555	0.14477	0.14536	0.995942	0.319278	0.51474	Mr1	protein_coding	major histocompatibility complex, class I-related
3	84467901	84468100	0.695129	0.892031	0.962127	-0.104715	3	84444035	84480429	-	ENSMUSG00000041842	0	1604.8	1.53698	0.620096	0.276127	2.24569	0.0247239	0.105525	Fhdc1	protein_coding	FH2 domain containing 1
17	78734901	78735100	0.695112	0.374821	0.871329	-2.14155	17	78649913	78737196	-	ENSMUSG00000024077	0	1032.98	1.14139	0.190792	0.0939769	2.0302	0.0423357	0.146106	Strn	protein_coding	striatin, calmodulin binding protein
15	51876501	51876700	0.695107	0.460885	0.893735	-1.36114	15	51877429	51884614	+	ENSMUSG00000022313	-730	322.078	1.0441	0.0622549	0.0931429	0.66838	0.503891	0.681298	Utp23	protein_coding	UTP23 small subunit processome component
15	51876601	51876800	0.695107	0.460885	0.893735	-1.36114	15	51877429	51884614	+	ENSMUSG00000022313	-630	322.078	1.0441	0.0622549	0.0931429	0.66838	0.503891	0.681298	Utp23	protein_coding	UTP23 small subunit processome component
15	7131401	7131600	0.695106	0.247367	0.822103	-4.26422	15	7129559	7197489	+	ENSMUSG00000054263	0	599.053	1.23437	0.303774	0.123704	2.45564	0.0140632	0.0739076	Lifr	protein_coding	leukemia inhibitory factor receptor
17	70924801	70925000	0.695106	0.696844	0.937978	0.982043	17	70878078	71393284	+	ENSMUSG00000097625	0	21.0327	1.1327	0.17977	0.262343	0.685248	0.493187	0.67308	Gm26561	lincRNA	predicted gene, 26561
17	70924901	70925100	0.695106	0.696844	0.937978	0.982043	17	70878078	71393284	+	ENSMUSG00000097625	0	21.0327	1.1327	0.17977	0.262343	0.685248	0.493187	0.67308	Gm26561	lincRNA	predicted gene, 26561
13	34649201	34649400	0.695101	0.121874	0.733895	-4.06102	13	34627840	34652681	-	ENSMUSG00000021411	0	715.38	1.15734	0.210813	0.138161	1.52585	0.127048	0.289261	Pxdc1	protein_coding	PX domain containing 1
11	113708701	113708900	0.695091	0.637772	0.929852	2.23942	11	113698172	113710017	-	ENSMUSG00000018727	0	12.2511	0.81372	-0.297395	0.268607	-1.10717	0.268218	0.461268	Cpsf4l	protein_coding	cleavage and polyadenylation specific factor 4-like
11	46065501	46065700	0.69509	0.90762	0.963531	-0.0209933	11	46055992	46147343	+	ENSMUSG00000011256	0	9200.97	1.43315	0.519185	0.133509	3.88876	0.000100758	0.00395481	Adam19	protein_coding	a disintegrin and metallopeptidase domain 19 (meltrin beta)
4	154508801	154509000	0.695078	0.502965	0.903888	-1.59457	4	154316125	154636873	-	ENSMUSG00000039410	0	174.407	0.96736	-0.0478748	0.158693	-0.301682	0.762895	0.861723	Prdm16	protein_coding	PR domain containing 16
3	79824301	79824500	0.69506	0.10218	0.709409	-2.69473	3	79813148	79842662	-	ENSMUSG00000027956	0	84.7116	1.0795	0.110365	0.258107	0.427596	0.668945	0.798753	Tmem144	protein_coding	transmembrane protein 144
7	141228201	141228400	0.69505	0.866069	0.95907	-0.388363	7	141228784	141262750	+	ENSMUSG00000038611	-385	2383.19	1.17309	0.230313	0.0739121	3.11603	0.00183301	0.0228164	Phrf1	protein_coding	PHD and ring finger domains 1
16	91861601	91861800	0.695046	0.854502	0.958074	-0.0906361	16	91729281	91920597	+	ENSMUSG00000022957	0	3735.2	1.05156	0.0725292	0.0830858	0.872943	0.382694	0.576938	Itsn1	protein_coding	intersectin 1 (SH3 domain protein 1A)
8	91808001	91808200	0.695036	0.536002	0.909744	-0.792765	8	91800415	91807539	+	ENSMUSG00000046413	463	33.3996	0.693264	-0.528523	0.261736	-2.0193	0.0434561	0.148819	Irx3os	antisense_RNA	iroquois homeobox 3, opposite strand
2	92185601	92185800	0.695029	0.557834	0.915106	-0.442871	2	92093117	92364666	+	ENSMUSG00000058318	0	1383.52	0.823861	-0.279527	0.0955593	-2.92517	0.00344271	0.0328621	Phf21a	protein_coding	PHD finger protein 21A
11	119775301	119775500	0.695022	0.861694	0.95868	-0.224906	11	119602905	119899576	+	ENSMUSG00000025583	0	1282.14	1.12872	0.174689	0.0686145	2.54595	0.0108981	0.0630978	Rptor	protein_coding	regulatory associated protein of MTOR, complex 1
15	95804501	95804700	0.69502	0.875721	0.96021	0.139398	15	95790843	95975464	+	ENSMUSG00000064210	0	6710.96	1.05589	0.0784563	0.0865936	0.90603	0.36492	0.559578	Ano6	protein_coding	anoctamin 6
15	95804601	95804800	0.69502	0.875721	0.96021	0.139398	15	95790843	95975464	+	ENSMUSG00000064210	0	6710.96	1.05589	0.0784563	0.0865936	0.90603	0.36492	0.559578	Ano6	protein_coding	anoctamin 6
1	59623201	59623400	0.695016	0.133738	0.747075	3.1229	1	59516264	59634508	+	ENSMUSG00000047361	0	6.72638	1.0529	0.0743717	0.2696	0.275859	0.782656	NA	Gm973	protein_coding	predicted gene 973
1	59623301	59623500	0.695016	0.133738	0.747075	3.1229	1	59516264	59634508	+	ENSMUSG00000047361	0	6.72638	1.0529	0.0743717	0.2696	0.275859	0.782656	NA	Gm973	protein_coding	predicted gene 973
10	8242401	8242600	0.695015	0.442606	0.889474	0.918941	10	8204753	8518825	-	ENSMUSG00000047712	0	191.221	1.15096	0.202838	0.117645	1.72415	0.0846801	0.223492	Ust	protein_coding	uronyl-2-sulfotransferase
5	117149601	117149800	0.695014	0.463147	0.894094	1.28192	5	117120129	117275219	+	ENSMUSG00000061288	0	1495.75	1.04516	0.0637212	0.109351	0.582724	0.560079	0.72126	Taok3	protein_coding	TAO kinase 3
15	73143901	73144100	0.695012	0.805396	0.952416	-1.67393	15	73098592	73184840	-	ENSMUSG00000036698	0	2235.01	1.42042	0.506319	0.194643	2.60127	0.00928788	0.0581199	Ago2	protein_coding	argonaute RISC catalytic subunit 2
8	104242201	104242400	0.695009	0.650918	0.931388	1.21569	8	104226691	104248558	-	ENSMUSG00000035824	0	538.875	0.876756	-0.189753	0.0607929	-3.1213	0.00180055	0.0225931	Tk2	protein_coding	thymidine kinase 2, mitochondrial
8	124947201	124947400	0.694999	0.495431	0.902111	-0.726351	8	124908596	124949254	-	ENSMUSG00000031987	0	7835.59	1.10574	0.145007	0.17292	0.83858	0.401705	0.594652	Egln1	protein_coding	egl-9 family hypoxia-inducible factor 1
3	135423001	135423200	0.694998	0.979461	0.968846	-0.069734	3	135406412	135423925	-	ENSMUSG00000028165	0	1503.46	0.9919	-0.0117333	0.0699672	-0.167698	0.866821	0.924314	Cisd2	protein_coding	CDGSH iron sulfur domain 2
11	19013801	19014000	0.694992	0.358669	0.865631	-2.47635	11	18880430	19018958	-	ENSMUSG00000020160	0	545.728	0.892108	-0.16471	0.103553	-1.59059	0.111703	0.267255	Meis1	protein_coding	Meis homeobox 1
9	53609001	53609200	0.694987	0.794789	0.951105	0.306063	9	53580522	53610382	-	ENSMUSG00000032047	0	2628.3	0.969801	-0.0442389	0.0600573	-0.736612	0.461358	0.647988	Acat1	protein_coding	acetyl-Coenzyme A acetyltransferase 1
16	29620801	29621000	0.694958	0.771673	0.947999	0.411669	16	29579334	29654884	+	ENSMUSG00000038084	0	1494.45	1.08723	0.120663	0.0656292	1.83856	0.0659806	0.19254	Opa1	protein_coding	OPA1, mitochondrial dynamin like GTPase
4	65496201	65496400	0.694955	0.854857	0.958074	1.04904	4	65380803	66404611	-	ENSMUSG00000028373	0	9.39046	1.07694	0.106942	0.427448	0.250187	0.802443	0.885422	Astn2	protein_coding	astrotactin 2
11	6159901	6160100	0.69494	0.451986	0.891994	-2.88995	11	6105691	6200415	-	ENSMUSG00000053838	0	1392.19	1.10325	0.14176	0.0766593	1.84922	0.0644257	0.189514	Nudcd3	protein_coding	NudC domain containing 3
14	74948601	74948800	0.694932	0.813367	0.953368	1.10388	14	74754674	74947877	-	ENSMUSG00000068015	-725	242.949	1.02413	0.034393	0.107538	0.319821	0.749104	0.853278	Lrch1	protein_coding	leucine-rich repeats and calponin homology (CH) domain containing 1
11	54113301	54113500	0.694912	0.662437	0.932856	0.361181	11	54100095	54131665	+	ENSMUSG00000018906	0	38159.4	1.075	0.104338	0.1562	0.667975	0.50415	0.68152	P4ha2	protein_coding	procollagen-proline, 2-oxoglutarate 4-dioxygenase (proline 4-hydroxylase), alpha II polypeptide
10	78780601	78780800	0.694907	0.885616	0.961272	0.108709	10	78780496	78814825	+	ENSMUSG00000005357	0	1573.01	1.33619	0.418124	0.192879	2.1678	0.0301739	0.118203	Slc1a6	protein_coding	solute carrier family 1 (high affinity aspartate/glutamate transporter), member 6
4	129138001	129138200	0.694906	0.468238	0.895807	-0.921304	4	129136999	129144593	+	ENSMUSG00000001334	0	16.5361	1.2023	0.265801	0.251387	1.05734	0.290357	0.48477	Fndc5	protein_coding	fibronectin type III domain containing 5
18	76083201	76083400	0.694901	0.603136	0.923488	-0.651991	18	75820178	76148561	+	ENSMUSG00000044646	0	117.38	1.62794	0.703046	0.230636	3.04829	0.00230149	0.0260432	Zbtb7c	protein_coding	zinc finger and BTB domain containing 7C
10	117058901	117059100	0.694897	0.526056	0.908253	3.60826	10	117050998	117063814	-	ENSMUSG00000034024	0	12410.2	1.01469	0.0210458	0.0743822	0.282941	0.777222	0.870684	Cct2	protein_coding	chaperonin containing Tcp1, subunit 2 (beta)
16	10995001	10995200	0.694893	0.36908	0.869529	0.622264	16	10959275	11066157	-	ENSMUSG00000022500	0	5302.58	1.01503	0.0215274	0.0764016	0.281767	0.778122	0.871276	Litaf	protein_coding	LPS-induced TN factor
7	45374901	45375100	0.694885	0.991617	0.97016	0.104591	7	45376462	45395692	-	ENSMUSG00000063511	1363	6155	0.951074	-0.07237	0.0790797	-0.915153	0.360111	0.555353	Snrnp70	protein_coding	small nuclear ribonucleoprotein 70 (U1)
14	20709001	20709200	0.694879	0.871069	0.959593	-0.299397	14	20707552	20723618	+	ENSMUSG00000021819	0	5428.67	1.05409	0.0759952	0.0631723	1.20298	0.228983	0.419794	Zswim8	protein_coding	zinc finger SWIM-type containing 8
15	27667101	27667300	0.694865	0.652869	0.931586	-1.01502	15	27655071	27681542	-	ENSMUSG00000056069	0	204.909	1.1612	0.215613	0.146238	1.4744	0.140373	0.307119	Fam105a	protein_coding	family with sequence similarity 105, member A
4	130308301	130308500	0.694863	0.807749	0.952746	-0.127448	4	130308595	130315463	+	ENSMUSG00000028773	-96	167.855	0.805701	-0.311684	0.131684	-2.3669	0.0179376	0.0861878	Fabp3	protein_coding	fatty acid binding protein 3, muscle and heart
8	82774601	82774800	0.694858	0.671709	0.934319	-0.768833	8	82763621	82774160	-	ENSMUSG00000031711	-442	1463.9	1.09185	0.126772	0.0561289	2.25858	0.0239094	0.103366	Zfp330	protein_coding	zinc finger protein 330
7	139200201	139200400	0.694845	0.622548	0.92732	-1.67855	7	139103638	139213307	-	ENSMUSG00000015981	0	17.2709	1.29652	0.374642	0.207591	1.80471	0.0711194	0.200759	Stk32c	protein_coding	serine/threonine kinase 32C
14	37127901	37128100	0.694844	0.53676	0.909988	-1.92623	14	37120444	37135322	-	ENSMUSG00000041028	0	9500.05	0.858	-0.22095	0.105615	-2.09203	0.0364359	0.132741	Ghitm	protein_coding	growth hormone inducible transmembrane protein
14	37128001	37128200	0.694844	0.53676	0.909988	-1.92623	14	37120444	37135322	-	ENSMUSG00000041028	0	9500.05	0.858	-0.22095	0.105615	-2.09203	0.0364359	0.132741	Ghitm	protein_coding	growth hormone inducible transmembrane protein
11	76131001	76131200	0.694839	0.779879	0.949126	-0.701189	11	76120987	76243725	-	ENSMUSG00000017286	0	1359.01	0.95105	-0.0724076	0.0666231	-1.08682	0.277114	0.471513	Glod4	protein_coding	glyoxalase domain containing 4
15	97844101	97844300	0.694833	0.918579	0.964472	0.1671	15	97792664	97844502	-	ENSMUSG00000022475	0	6330.97	0.971932	-0.0410721	0.0974165	-0.421613	0.673307	0.801478	Hdac7	protein_coding	histone deacetylase 7
4	121213801	121214000	0.694803	0.933725	0.966125	-0.0725076	4	121145373	121215084	-	ENSMUSG00000049878	0	1624.42	1.08703	0.120395	0.0849534	1.41719	0.156426	0.33006	Rlf	protein_coding	rearranged L-myc fusion sequence
8	126595401	126595600	0.6948	0.827787	0.954882	0.450142	8	126588296	126593436	-	ENSMUSG00000051495	-1966	3310	1.10181	0.139881	0.186523	0.749941	0.45329	0.640412	Irf2bp2	protein_coding	interferon regulatory factor 2 binding protein 2
11	30230301	30230500	0.694795	0.743649	0.944707	1.0001	11	30099395	30268175	-	ENSMUSG00000020315	0	21299	0.981091	-0.0275407	0.133091	-0.206931	0.836063	0.905594	Sptbn1	protein_coding	spectrin beta, non-erythrocytic 1
11	30230401	30230600	0.694795	0.743649	0.944707	1.0001	11	30099395	30268175	-	ENSMUSG00000020315	0	21299	0.981091	-0.0275407	0.133091	-0.206931	0.836063	0.905594	Sptbn1	protein_coding	spectrin beta, non-erythrocytic 1
8	113636901	113637100	0.694791	0.528262	0.908602	1.14777	8	113635586	113645178	+	ENSMUSG00000078908	0	545.171	1.09202	0.126999	0.0774108	1.64059	0.100883	0.250198	Mon1b	protein_coding	MON1 homolog B, secretory traffciking associated
8	71964801	71965000	0.694791	0.571785	0.918138	-0.845937	8	71951038	71993408	+	ENSMUSG00000052446	0	170.034	1.01806	0.0258247	0.128698	0.200661	0.840964	0.908239	Zfp961	protein_coding	zinc finger protein 961
19	46606901	46607100	0.694786	0.648151	0.930969	-0.622407	19	46599084	46657389	+	ENSMUSG00000047731	0	3880.74	0.972513	-0.0402103	0.104748	-0.383878	0.701069	0.821344	Wbp1l	protein_coding	WW domain binding protein 1 like
14	11120601	11120800	0.694755	0.280124	0.836089	-3.13164	14	9550092	11162035	-	ENSMUSG00000060579	0	12.27	0.840732	-0.250282	0.235134	-1.06442	0.287137	0.481544	Fhit	protein_coding	fragile histidine triad gene
6	38058601	38058800	0.694741	0.50227	0.903678	-0.869271	6	38048483	38124586	-	ENSMUSG00000038600	0	26.9776	0.935147	-0.0967351	0.142293	-0.679832	0.496611	0.675059	Atp6v0a4	protein_coding	ATPase, H+ transporting, lysosomal V0 subunit A4
7	45235001	45235200	0.694739	0.180586	0.78457	-1.10922	7	45215753	45233635	+	ENSMUSG00000030796	1367	1648.11	0.96822	-0.0465935	0.0819511	-0.568552	0.56966	0.728641	Tead2	protein_coding	TEA domain family member 2
3	79531301	79531500	0.694736	0.425632	0.885654	-2.03946	3	79455971	79567796	-	ENSMUSG00000061175	0	459.601	1.11944	0.162771	0.204995	0.794026	0.42718	0.61801	Fnip2	protein_coding	folliculin interacting protein 2
2	156180201	156180400	0.694734	0.529821	0.908698	-0.22318	2	156147239	156180238	-	ENSMUSG00000027620	0	7606.2	0.918724	-0.122296	0.0866982	-1.41059	0.158365	0.332543	Rbm39	protein_coding	RNA binding motif protein 39
15	34239501	34239700	0.694733	0.798947	0.951541	0.628914	15	34238026	34284295	+	ENSMUSG00000022257	0	1027.18	0.906183	-0.142126	0.0841281	-1.6894	0.0911431	0.234953	Laptm4b	protein_coding	lysosomal-associated protein transmembrane 4B
18	39363801	39364000	0.694729	0.176997	0.782	-2.02489	18	38601534	39376284	+	ENSMUSG00000036452	0	25.0958	1.38367	0.468505	0.168277	2.78413	0.00536721	0.0424806	Arhgap26	protein_coding	Rho GTPase activating protein 26
13	95033201	95033400	0.69472	0.440954	0.888935	-1.3881	13	95024454	95250336	-	ENSMUSG00000021684	0	885.394	0.980783	-0.0279941	0.280237	-0.0998943	0.920428	0.954724	Pde8b	protein_coding	phosphodiesterase 8B
4	100097801	100098000	0.694716	0.0989585	0.705986	-3.73294	4	100095791	100444765	+	ENSMUSG00000035305	0	463.8	1.94539	0.960059	0.353897	2.71282	0.00667142	0.0477169	Ror1	protein_coding	receptor tyrosine kinase-like orphan receptor 1
6	101287801	101288000	0.694715	0.456511	0.892743	1.83862	6	101149609	101377897	-	ENSMUSG00000035357	0	4147.25	1.22833	0.296697	0.147178	2.0159	0.04381	0.149552	Pdzrn3	protein_coding	PDZ domain containing RING finger 3
6	124930801	124931000	0.694681	0.986297	0.9695	0.0906476	6	124931388	124936138	+	ENSMUSG00000030120	-389	8286.22	0.998928	-0.00154763	0.0723581	-0.0213885	0.982936	0.990569	Mlf2	protein_coding	myeloid leukemia factor 2
11	69667601	69667800	0.694676	0.544416	0.91183	1.36011	11	69664213	69666153	-	ENSMUSG00000018774	-1449	133.745	1.03834	0.0542776	0.191459	0.283494	0.776798	0.870529	Cd68	protein_coding	CD68 antigen
10	75697201	75697400	0.694676	0.473259	0.897101	1.00192	10	75646110	75764357	-	ENSMUSG00000020196	0	2401.34	1.13027	0.176667	0.0684197	2.58211	0.0098199	0.0597346	Cabin1	protein_coding	calcineurin binding protein 1
8	95001801	95002000	0.694664	0.340005	0.859508	-1.02491	8	94977109	95014208	+	ENSMUSG00000031785	0	273.292	1.21901	0.28571	0.176181	1.62169	0.10487	0.256652	Adgrg1	protein_coding	adhesion G protein-coupled receptor G1
8	95001901	95002100	0.694664	0.340005	0.859508	-1.02491	8	94977109	95014208	+	ENSMUSG00000031785	0	273.292	1.21901	0.28571	0.176181	1.62169	0.10487	0.256652	Adgrg1	protein_coding	adhesion G protein-coupled receptor G1
11	90245701	90245900	0.694663	0.611817	0.925355	-1.18813	11	90187684	90278589	+	ENSMUSG00000003948	0	1268.58	1.27625	0.351907	0.227323	1.54805	0.121611	0.281969	Mmd	protein_coding	monocyte to macrophage differentiation-associated
7	80098401	80098600	0.694662	0.796842	0.95136	-0.329875	7	80094846	80115392	-	ENSMUSG00000030541	0	3670.13	0.993274	-0.0097358	0.10047	-0.0969027	0.922804	0.956403	Idh2	protein_coding	isocitrate dehydrogenase 2 (NADP+), mitochondrial
4	34686001	34686200	0.694659	0.354328	0.864661	1.2751	4	34663257	34687438	-	ENSMUSG00000028293	0	1063.05	0.919073	-0.121749	0.0547653	-2.2231	0.0262089	0.108895	Slc35a1	protein_coding	solute carrier family 35 (CMP-sialic acid transporter), member 1
8	12842101	12842300	0.694658	0.988692	0.96985	0.693531	8	12757014	12868728	+	ENSMUSG00000031441	0	3867.97	1.21646	0.282683	0.103559	2.72968	0.00633963	0.0465693	Atp11a	protein_coding	ATPase, class VI, type 11A
16	89830201	89830400	0.694651	0.82874	0.954984	0.620355	16	89787111	89980080	-	ENSMUSG00000002489	0	1104.19	1.57421	0.654629	0.184902	3.54042	0.000399495	0.00933861	Tiam1	protein_coding	T cell lymphoma invasion and metastasis 1
14	60682501	60682700	0.69464	0.738599	0.943982	-0.407925	14	60634001	60764556	+	ENSMUSG00000021990	0	123.478	2.26373	1.1787	0.219682	5.36551	8.07196e-08	3.75086e-05	Spata13	protein_coding	spermatogenesis associated 13
12	33110701	33110900	0.694638	0.264946	0.829624	-2.83697	12	33111962	33138945	+	ENSMUSG00000084979	-1063	10.5922	1.34663	0.429355	0.403963	1.06286	0.287846	0.482255	Gm16267	lincRNA	predicted gene 16267
17	86503601	86503800	0.694629	0.204429	0.799063	2.7984	17	86167785	86657919	+	ENSMUSG00000045038	0	290.48	0.936063	-0.0953219	0.106526	-0.894825	0.370881	0.565525	Prkce	protein_coding	protein kinase C, epsilon
12	26413601	26413800	0.694626	0.965264	0.968029	0.381797	12	26306797	26415256	-	ENSMUSG00000020642	0	710.247	0.851415	-0.232065	0.142495	-1.62859	0.103401	0.254396	Rnf144a	protein_coding	ring finger protein 144A
12	26413701	26413900	0.694626	0.965264	0.968029	0.381797	12	26306797	26415256	-	ENSMUSG00000020642	0	710.247	0.851415	-0.232065	0.142495	-1.62859	0.103401	0.254396	Rnf144a	protein_coding	ring finger protein 144A
17	27800001	27800200	0.69462	0.861537	0.958655	-0.594538	17	27751232	27820558	-	ENSMUSG00000056692	0	3187.74	1.08574	0.118674	0.0594697	1.99553	0.0459853	0.153979	D17Wsu92e	protein_coding	DNA segment, Chr 17, Wayne State University 92, expressed
15	79967401	79967600	0.694619	0.219749	0.807909	2.2063	15	79915807	79971119	-	ENSMUSG00000053411	0	70.6374	0.843374	-0.245756	0.147918	-1.66143	0.0966277	0.243549	Cbx7	protein_coding	chromobox 7
6	29272901	29273100	0.694618	0.320259	0.852353	-0.432645	6	29272488	29275446	+	ENSMUSG00000043421	0	984.499	1.15146	0.203467	0.200781	1.01338	0.310878	0.505783	Hilpda	protein_coding	hypoxia inducible lipid droplet associated
8	54153201	54153400	0.694616	0.845284	0.95697	-0.59935	8	54077532	54186454	+	ENSMUSG00000031520	0	172.822	1.51559	0.599876	0.156524	3.83248	0.000126856	0.00458745	Vegfc	protein_coding	vascular endothelial growth factor C
3	65352501	65352700	0.694608	0.581097	0.919814	-1.83401	3	65109384	65378223	+	ENSMUSG00000027827	0	144.378	1.02267	0.0323441	0.263423	0.122784	0.902278	0.944573	Kcnab1	protein_coding	potassium voltage-gated channel, shaker-related subfamily, beta member 1
3	65352601	65352800	0.694608	0.581097	0.919814	-1.83401	3	65109384	65378223	+	ENSMUSG00000027827	0	144.378	1.02267	0.0323441	0.263423	0.122784	0.902278	0.944573	Kcnab1	protein_coding	potassium voltage-gated channel, shaker-related subfamily, beta member 1
9	14731601	14731800	0.694604	0.668637	0.933873	0.552256	9	14696230	14740733	-	ENSMUSG00000036912	0	44.1632	0.911978	-0.132928	0.12707	-1.0461	0.295513	0.489578	Piwil4	protein_coding	piwi-like RNA-mediated gene silencing 4
4	135150101	135150300	0.694596	0.520183	0.906861	-2.29008	4	135120652	135177990	+	ENSMUSG00000070691	0	4.25434	2.06721	1.04769	0.502968	2.08301	0.0372506	NA	Runx3	protein_coding	runt related transcription factor 3
11	96978801	96979000	0.69459	0.449892	0.891286	-1.2512	11	96953340	96982959	-	ENSMUSG00000018678	0	670.675	1.12642	0.17175	0.0899877	1.9086	0.0563141	0.174415	Sp2	protein_coding	Sp2 transcription factor
9	116174301	116174500	0.694589	0.524292	0.907744	-0.462367	9	116087698	116175363	-	ENSMUSG00000032440	0	4872.34	0.962458	-0.0552044	0.141437	-0.390309	0.696308	0.818333	Tgfbr2	protein_coding	transforming growth factor, beta receptor II
3	144201701	144201900	0.694589	0.633113	0.928927	-0.673298	3	144188530	144205220	-	ENSMUSG00000028266	0	1088.77	0.999837	-0.000235759	0.0945744	-0.00249285	0.998011	0.998774	Lmo4	protein_coding	LIM domain only 4
11	53433201	53433400	0.694586	0.88885	0.961874	0.514585	11	53431023	53437904	+	ENSMUSG00000018238	0	28.5122	0.763621	-0.389072	0.224441	-1.73352	0.0830035	0.22125	Gdf9	protein_coding	growth differentiation factor 9
3	90241601	90241800	0.694586	0.730893	0.942898	-1.00337	3	90237500	90243512	-	ENSMUSG00000027938	0	113.648	0.872263	-0.197165	0.123371	-1.59814	0.110011	0.264974	Creb3l4	protein_coding	cAMP responsive element binding protein 3-like 4
8	61243101	61243300	0.694585	0.407067	0.880231	-0.83781	8	61224171	61396072	+	ENSMUSG00000031642	0	458.175	1.49677	0.581851	0.16726	3.47872	0.000503812	0.0108227	Sh3rf1	protein_coding	SH3 domain containing ring finger 1
6	52212101	52212300	0.694584	0.201552	0.79796	-0.888806	6	52175217	52215076	+	ENSMUSG00000085696	0	18.0722	1.11198	0.153128	0.183601	0.834028	0.404265	0.597031	Hoxaas3	antisense_RNA	Hoxa cluster antisense RNA 3
7	96879501	96879700	0.694574	0.493149	0.901401	-1.81308	7	96171244	96911093	+	ENSMUSG00000048078	0	87.3364	1.01451	0.0207893	0.421444	0.0493286	0.960657	0.97797	Tenm4	protein_coding	teneurin transmembrane protein 4
7	96879601	96879800	0.694574	0.493149	0.901401	-1.81308	7	96171244	96911093	+	ENSMUSG00000048078	0	87.3364	1.01451	0.0207893	0.421444	0.0493286	0.960657	0.97797	Tenm4	protein_coding	teneurin transmembrane protein 4
2	115724501	115724700	0.694553	0.467967	0.895807	-1.34531	2	115581716	115778768	+	ENSMUSG00000040282	0	188.063	0.903675	-0.146123	0.107883	-1.35446	0.175591	0.3557	BC052040	protein_coding	cDNA sequence BC052040
2	167101601	167101800	0.694552	0.755657	0.94627	-0.636405	2	167103378	167190155	-	ENSMUSG00000050556	1579	54.2503	1.70833	0.772588	0.451784	1.71008	0.0872509	0.228294	Kcnb1	protein_coding	potassium voltage gated channel, Shab-related subfamily, member 1
11	109477701	109477900	0.69455	0.254382	0.825124	0.884545	11	109473374	109573330	+	ENSMUSG00000020604	0	282.455	0.934561	-0.097639	0.200572	-0.486802	0.626399	0.769838	Arsg	protein_coding	arylsulfatase G
16	22410001	22410200	0.694544	0.32214	0.853015	2.46615	16	22381309	22439719	-	ENSMUSG00000013089	0	624.512	1.14009	0.189142	0.102097	1.85257	0.0639437	0.188443	Etv5	protein_coding	ets variant 5
4	136261101	136261300	0.69453	0.86219	0.95869	0.222784	4	136247729	136274898	+	ENSMUSG00000001604	0	422.136	0.866486	-0.206751	0.197104	-1.04895	0.294203	0.488588	Tcea3	protein_coding	transcription elongation factor A (SII), 3
14	16573801	16574000	0.694524	0.50943	0.905122	-2.44952	14	16430842	16575472	-	ENSMUSG00000017491	0	182.005	1.00058	0.000841705	0.205386	0.00409815	0.99673	0.997975	Rarb	protein_coding	retinoic acid receptor, beta
14	75131201	75131400	0.694517	0.459113	0.893356	-0.437455	14	75131101	75230842	+	ENSMUSG00000021998	0	15.503	1.09243	0.127535	0.208549	0.611535	0.540845	0.708147	Lcp1	protein_coding	lymphocyte cytosolic protein 1
6	122740301	122740500	0.694505	0.352967	0.864294	-2.10817	6	122727809	122801640	-	ENSMUSG00000003153	0	386.189	1.21663	0.282895	0.186182	1.51945	0.128649	0.291428	Slc2a3	protein_coding	solute carrier family 2 (facilitated glucose transporter), member 3
2	6321201	6321400	0.6945	0.407352	0.880262	-1.64429	2	6322667	6446390	+	ENSMUSG00000039046	-1268	475.076	1.13694	0.185153	0.10185	1.81789	0.0690806	0.197599	Usp6nl	protein_coding	USP6 N-terminal like
2	6321301	6321500	0.6945	0.407352	0.880262	-1.64429	2	6322667	6446390	+	ENSMUSG00000039046	-1168	475.076	1.13694	0.185153	0.10185	1.81789	0.0690806	0.197599	Usp6nl	protein_coding	USP6 N-terminal like
6	72126101	72126300	0.694488	0.543312	0.911503	-1.23003	6	72097613	72154570	+	ENSMUSG00000056091	0	1088.28	1.19328	0.254939	0.0887332	2.87309	0.00406476	0.0358983	St3gal5	protein_coding	ST3 beta-galactoside alpha-2,3-sialyltransferase 5
2	121456601	121456800	0.694487	0.435483	0.887739	-0.857014	2	121453290	121458672	+	ENSMUSG00000027245	0	57.4365	0.680827	-0.55464	0.209596	-2.64623	0.00813938	0.0535868	Hypk	protein_coding	huntingtin interacting protein K
1	120136201	120136400	0.694466	0.76752	0.947369	0.0512435	1	120121187	120188189	+	ENSMUSG00000026388	0	40.669	0.790125	-0.339848	0.138032	-2.46209	0.013813	0.0731129	3110009E18Rik	protein_coding	RIKEN cDNA 3110009E18 gene
5	116450701	116450900	0.694456	0.762366	0.947092	-0.145387	5	116439272	116591817	-	ENSMUSG00000063919	0	135.729	0.984854	-0.0220185	0.172546	-0.127609	0.898458	0.942376	Srrm4	protein_coding	serine/arginine repetitive matrix 4
6	99131201	99131400	0.694444	0.543988	0.911654	0.492224	6	98925338	99522721	-	ENSMUSG00000030067	0	3486.54	1.1558	0.208896	0.0802417	2.60334	0.00923212	0.0579724	Foxp1	protein_coding	forkhead box P1
18	69426101	69426300	0.694439	0.314804	0.850662	1.43298	18	69344146	69687967	+	ENSMUSG00000053477	0	2063.71	0.957845	-0.0621354	0.0770557	-0.80637	0.42003	0.612216	Tcf4	protein_coding	transcription factor 4
12	77241201	77241400	0.694438	0.542537	0.911394	1.65119	12	77238104	77476338	+	ENSMUSG00000021065	0	1134.99	1.1384	0.187012	0.0667832	2.80029	0.00510569	0.0411479	Fut8	protein_coding	fucosyltransferase 8
7	49758201	49758400	0.694422	0.305531	0.846796	-4.37956	7	49759106	49773999	+	ENSMUSG00000039745	-707	1834.56	0.857251	-0.222211	0.0815898	-2.72351	0.00645925	0.0469678	Htatip2	protein_coding	HIV-1 Tat interactive protein 2
7	49758301	49758500	0.694422	0.305531	0.846796	-4.37956	7	49759106	49773999	+	ENSMUSG00000039745	-607	1834.56	0.857251	-0.222211	0.0815898	-2.72351	0.00645925	0.0469678	Htatip2	protein_coding	HIV-1 Tat interactive protein 2
11	71012601	71012800	0.694414	0.368433	0.8692	-1.23924	11	71007164	71019841	-	ENSMUSG00000018442	0	1813.07	0.969616	-0.0445139	0.0716035	-0.621672	0.534158	0.703083	Derl2	protein_coding	Der1-like domain family, member 2
19	55254701	55254900	0.694402	0.366542	0.868613	-2.70042	19	55253369	55296627	+	ENSMUSG00000024981	0	2370.7	1.08743	0.120924	0.129334	0.934971	0.349803	0.544601	Acsl5	protein_coding	acyl-CoA synthetase long-chain family member 5
4	9648201	9648400	0.69439	0.967168	0.968226	0.588978	4	9448069	9669344	-	ENSMUSG00000028207	0	6442.07	1.22177	0.288976	0.132538	2.18032	0.0292338	0.116105	Asph	protein_coding	aspartate-beta-hydroxylase
5	27342601	27342800	0.694386	0.537308	0.91017	1.99025	5	26817203	27727505	+	ENSMUSG00000061576	0	20.386	4.51652	2.17521	0.534309	4.07107	4.6797e-05	0.00238202	Dpp6	protein_coding	dipeptidylpeptidase 6
6	145176801	145177000	0.694381	0.562507	0.916067	-1.12735	6	145174834	145210970	-	ENSMUSG00000043541	0	27.6852	0.781247	-0.356149	0.25246	-1.41072	0.158329	0.332517	Casc1	protein_coding	cancer susceptibility candidate 1
12	76371701	76371900	0.694381	0.765099	0.947289	-0.10765	12	76370266	76396950	+	ENSMUSG00000033454	0	1407.77	1.17857	0.237037	0.156093	1.51856	0.128873	0.291798	Zbtb1	protein_coding	zinc finger and BTB domain containing 1
7	112743101	112743300	0.694372	0.941172	0.966555	-0.233998	7	112679318	112906807	+	ENSMUSG00000055320	0	5033.09	1.32191	0.402627	0.123084	3.27116	0.00107109	0.0168993	Tead1	protein_coding	TEA domain family member 1
12	31293301	31293500	0.694369	0.317516	0.851669	-2.69485	12	31265234	31329644	+	ENSMUSG00000002900	0	22715.2	1.15613	0.209305	0.0917391	2.28153	0.0225172	0.0997417	Lamb1	protein_coding	laminin B1
10	67087501	67087700	0.694369	0.552392	0.91382	1.63156	10	67009189	67096988	-	ENSMUSG00000019873	0	2178.21	0.944649	-0.08215	0.0806231	-1.01894	0.308232	0.502917	Reep3	protein_coding	receptor accessory protein 3
11	3328301	3328500	0.694368	0.952234	0.967307	0.194558	11	3330401	3342971	+	ENSMUSG00000034614	-1902	468.4	0.63498	-0.655217	0.210303	-3.11559	0.00183576	0.0228164	Pik3ip1	protein_coding	phosphoinositide-3-kinase interacting protein 1
11	115409701	115409900	0.694345	0.434816	0.887692	-2.02173	11	115406586	115408314	-	ENSMUSG00000085072	-1388	6.46984	0.844319	-0.244141	0.31265	-0.780876	0.434876	NA	Ict1os	antisense_RNA	immature colon carcinoma transcript 1, opposite strand
14	74641401	74641600	0.694345	0.396983	0.87735	-0.313072	14	74640840	74706859	+	ENSMUSG00000034997	0	404.495	1.56792	0.648856	0.23727	2.73468	0.00624417	0.0462454	Htr2a	protein_coding	5-hydroxytryptamine (serotonin) receptor 2A
2	60375301	60375500	0.694337	0.663623	0.933035	-0.805242	2	60292103	60383303	-	ENSMUSG00000026980	0	1062.64	1.36137	0.44506	0.263336	1.69008	0.0910119	0.234657	Ly75	protein_coding	lymphocyte antigen 75
6	83708201	83708400	0.694301	0.464685	0.894622	0.581226	6	83692806	83712201	-	ENSMUSG00000085794	0	5.12752	0.694582	-0.525782	0.341991	-1.53741	0.124192	NA	Vax2os	antisense_RNA	ventral anterior homeobox 2, opposite strand
3	68508901	68509100	0.694291	0.822677	0.954322	0.608657	3	68064802	68626481	+	ENSMUSG00000027777	0	816.187	1.42247	0.508398	0.140113	3.62849	0.000285084	0.00759083	Schip1	protein_coding	schwannomin interacting protein 1
1	72256401	72256600	0.694289	0.616164	0.926383	-1.83258	1	72236465	72274869	+	ENSMUSG00000097131	0	27.4267	0.893722	-0.162103	0.156572	-1.03533	0.300517	0.494963	D230017M19Rik	lincRNA	RIKEN cDNA D230017M19 gene
4	133755401	133755600	0.694288	0.264492	0.82942	-3.52469	4	133679008	133756769	-	ENSMUSG00000007880	0	2660.32	1.3012	0.37984	0.103841	3.65791	0.000254283	0.00699037	Arid1a	protein_coding	AT rich interactive domain 1A (SWI-like)
12	69242301	69242500	0.694286	0.911258	0.963666	0.0774189	12	69241176	69284632	+	ENSMUSG00000051890	0	128.426	0.855757	-0.224726	0.103458	-2.17214	0.0298451	0.117648	Klhdc1	protein_coding	kelch domain containing 1
10	50592301	50592500	0.694281	0.482432	0.899225	-0.180145	10	50592669	50851202	+	ENSMUSG00000038774	-170	1305.12	1.23577	0.305412	0.0971125	3.14493	0.00166125	0.0215977	Ascc3	protein_coding	activating signal cointegrator 1 complex subunit 3
12	4906801	4907000	0.694281	0.983862	0.96929	0.0299796	12	4879032	4907705	-	ENSMUSG00000020634	0	409.292	1.23963	0.30991	0.0982815	3.15329	0.00161442	0.0212702	Ubxn2a	protein_coding	UBX domain protein 2A
7	81932801	81933000	0.694281	0.273325	0.832912	-2.02193	7	81881251	81934473	-	ENSMUSG00000025104	0	289.38	1.12862	0.174565	0.163716	1.06626	0.286304	0.481105	Hdgfl3	protein_coding	HDGF like 3
14	54259901	54260100	0.694279	0.542813	0.911413	0.405107	14	54254129	54269169	+	ENSMUSG00000040997	0	2380.42	0.889497	-0.168938	0.118644	-1.42391	0.154471	0.327181	Abhd4	protein_coding	abhydrolase domain containing 4
1	192745401	192745600	0.694277	0.774329	0.948332	0.77983	1	192512828	192771213	-	ENSMUSG00000037375	0	550.904	0.952895	-0.0696104	0.070223	-0.991276	0.321551	0.517188	Hhat	protein_coding	hedgehog acyltransferase
14	30480101	30480300	0.694274	0.295559	0.842967	0.600623	14	30479565	30527056	+	ENSMUSG00000021962	0	741.567	1.17219	0.229205	0.0947184	2.41986	0.0155265	0.0783364	Dcp1a	protein_coding	decapping mRNA 1A
3	152982601	152982800	0.694272	0.222696	0.809506	2.98534	3	152817081	152982246	-	ENSMUSG00000039037	-356	10.7268	1.91121	0.934488	0.454608	2.05559	0.0398219	0.140287	St6galnac5	protein_coding	ST6 (alpha-N-acetyl-neuraminyl-2,3-beta-galactosyl-1,3)-N-acetylgalactosaminide alpha-2,6-sialyltransferase 5
7	112503301	112503500	0.69427	0.909365	0.963622	-0.362744	7	112427505	112591692	+	ENSMUSG00000030770	0	10433.7	1.10731	0.147063	0.0689771	2.13205	0.0330025	0.12468	Parva	protein_coding	parvin, alpha
3	88173301	88173500	0.694262	0.659125	0.932302	2.7298	3	88142372	88172086	+	ENSMUSG00000001419	1216	2858.13	1.16415	0.219279	0.0910624	2.40801	0.0160398	0.0801714	Mef2d	protein_coding	myocyte enhancer factor 2D
3	88173401	88173600	0.694262	0.659125	0.932302	2.7298	3	88142372	88172086	+	ENSMUSG00000001419	1316	2858.13	1.16415	0.219279	0.0910624	2.40801	0.0160398	0.0801714	Mef2d	protein_coding	myocyte enhancer factor 2D
13	42050801	42051000	0.694245	0.769231	0.947676	-0.11666	13	42052021	42185026	+	ENSMUSG00000021366	-1022	1128.06	1.46163	0.547576	0.150639	3.63502	0.000277961	0.00747019	Hivep1	protein_coding	human immunodeficiency virus type I enhancer binding protein 1
12	106010001	106010200	0.694241	0.648673	0.931052	0.203345	12	106010263	106077410	+	ENSMUSG00000021115	-64	583.125	1.13306	0.180219	0.176518	1.02097	0.30727	0.501896	Vrk1	protein_coding	vaccinia related kinase 1
15	51876801	51877000	0.694231	0.781896	0.949272	1.06124	15	51877429	51884614	+	ENSMUSG00000022313	-430	322.078	1.0441	0.0622549	0.0931429	0.66838	0.503891	0.681298	Utp23	protein_coding	UTP23 small subunit processome component
6	49210401	49210600	0.69422	0.396668	0.877225	-1.67835	6	49085221	49214954	-	ENSMUSG00000029814	0	430.148	0.846157	-0.241004	0.215486	-1.11842	0.263389	0.457026	Igf2bp3	protein_coding	insulin-like growth factor 2 mRNA binding protein 3
17	43952701	43952900	0.694216	0.890363	0.962049	0.905136	17	43801851	44039516	+	ENSMUSG00000039601	0	601.172	0.941538	-0.0869094	0.18159	-0.478603	0.632221	0.774441	Rcan2	protein_coding	regulator of calcineurin 2
11	53519001	53519200	0.694212	0.272454	0.832605	-2.51136	11	53519257	53549565	+	ENSMUSG00000018398	-58	6108.6	0.909087	-0.13751	0.0956019	-1.43836	0.150331	0.320597	Sept8	protein_coding	septin 8
13	98891601	98891800	0.694211	0.61083	0.925114	0.471888	13	98839019	98926384	-	ENSMUSG00000009470	0	4219.79	1.24449	0.315555	0.0977284	3.2289	0.00124267	0.0183246	Tnpo1	protein_coding	transportin 1
18	37506101	37506300	0.69421	0.332605	0.856376	0.823949	18	37496997	37504127	+	ENSMUSG00000043313	1975	110.537	1.02521	0.0359205	0.191035	0.188031	0.850852	0.914598	Pcdhb19	protein_coding	protocadherin beta 19
18	50023101	50023300	0.694209	0.492589	0.901315	-0.463043	18	49979427	50107173	+	ENSMUSG00000062210	0	129.307	0.866817	-0.2062	0.142178	-1.45029	0.146977	0.316264	Tnfaip8	protein_coding	tumor necrosis factor, alpha-induced protein 8
10	29362301	29362500	0.694209	0.793339	0.950873	-0.104547	10	29344178	29362442	-	ENSMUSG00000038876	0	789.994	1.00858	0.0123202	0.0511041	0.241081	0.809493	0.889338	Rnf146	protein_coding	ring finger protein 146
18	35554201	35554400	0.694207	0.838753	0.955977	0.502335	18	35554492	35554632	+	ENSMUSG00000088059	-93	8.6045	0.96429	-0.0524612	0.318191	-0.164873	0.869044	0.925696	Mir1949	snoRNA	microRNA 1949
1	179517101	179517300	0.694204	0.805246	0.952372	-0.132257	1	178951960	179518041	-	ENSMUSG00000055067	0	256.224	1.01064	0.0152704	0.13267	0.115101	0.908365	0.947982	Smyd3	protein_coding	SET and MYND domain containing 3
10	110919001	110919200	0.694197	0.834466	0.955665	-0.436261	10	110920177	110939599	+	ENSMUSG00000020186	-978	6386.67	1.01071	0.0153682	0.205935	0.0746265	0.940512	0.967604	Csrp2	protein_coding	cysteine and glycine-rich protein 2
8	69088201	69088400	0.69419	0.360288	0.866173	-1.85613	8	69088646	69113711	+	ENSMUSG00000006273	-247	2428.45	0.988378	-0.0168652	0.0871159	-0.193595	0.846493	0.911068	Atp6v1b2	protein_coding	ATPase, H+ transporting, lysosomal V1 subunit B2
14	22783701	22783900	0.69419	0.432212	0.887366	-0.848729	14	22019712	23056085	+	ENSMUSG00000063458	0	139.046	1.34868	0.431553	0.324056	1.33172	0.182951	0.364006	Lrmda	protein_coding	leucine rich melanocyte differentiation associated
3	94960201	94960400	0.694187	0.883227	0.960899	-0.998853	3	94954075	94961561	+	ENSMUSG00000005774	0	229.455	0.914937	-0.128256	0.10454	-1.22686	0.219874	0.408366	Rfx5	protein_coding	regulatory factor X, 5 (influences HLA class II expression)
2	153015401	153015600	0.694185	0.429448	0.886541	0.346047	2	153008890	153015427	-	ENSMUSG00000027472	0	2392.27	0.901461	-0.149664	0.187712	-0.797307	0.425273	0.616241	Pdrg1	protein_coding	p53 and DNA damage regulated 1
10	68249801	68250000	0.694181	0.718461	0.941114	-0.758459	10	68095593	68278726	-	ENSMUSG00000019947	0	1976.78	1.41668	0.502512	0.245481	2.04705	0.0406533	0.142175	Arid5b	protein_coding	AT rich interactive domain 5B (MRF1-like)
11	3141901	3142100	0.694176	0.605334	0.923988	-0.491141	11	3131850	3193463	-	ENSMUSG00000023764	0	898.61	0.677325	-0.56208	0.202223	-2.77951	0.00544406	0.0427138	Sfi1	protein_coding	Sfi1 homolog, spindle assembly associated (yeast)
15	58933301	58933500	0.694164	0.546732	0.912324	-0.201754	15	58933810	58939489	+	ENSMUSG00000022354	-311	3483.99	0.829053	-0.270464	0.0889318	-3.04125	0.00235598	0.0264102	Ndufb9	protein_coding	NADH dehydrogenase (ubiquinone) 1 beta subcomplex, 9
13	65112301	65112500	0.694158	0.298454	0.844087	-0.469469	13	65064663	65112982	-	ENSMUSG00000038212	0	1466.12	1.0619	0.0866538	0.0532346	1.62777	0.103573	0.254619	Mfsd14b	protein_coding	major facilitator superfamily domain containing 14B
1	157549801	157550000	0.694148	0.873835	0.959863	0.909268	1	157506728	157568425	+	ENSMUSG00000026589	0	809.029	0.847473	-0.238761	0.138972	-1.71805	0.0857881	0.225548	Sec16b	protein_coding	SEC16 homolog B (S. cerevisiae)
9	44477901	44478100	0.694145	0.410671	0.881422	-0.712233	9	44477924	44482180	+	ENSMUSG00000060380	0	228.341	0.72302	-0.467892	0.14027	-3.33566	0.000850964	0.0147156	C030014I23Rik	lincRNA	RIKEN cDNA C030014I23 gene
17	30662301	30662500	0.694143	0.147585	0.758715	-2.95992	17	30624354	30875264	+	ENSMUSG00000033826	0	15.0975	1.51445	0.598796	0.258283	2.31837	0.0204293	0.0933346	Dnah8	protein_coding	dynein, axonemal, heavy chain 8
9	107280701	107280900	0.694139	0.472118	0.896883	-1.94204	9	107254927	107289877	-	ENSMUSG00000032577	0	868.031	1.15815	0.211819	0.24583	0.861648	0.388881	0.582978	Mapkapk3	protein_coding	mitogen-activated protein kinase-activated protein kinase 3
5	73520701	73520900	0.694138	0.405862	0.879953	-2.4667	5	73481002	73560794	+	ENSMUSG00000051674	0	484.005	1.15153	0.20355	0.135103	1.50663	0.131905	0.295413	Dcun1d4	protein_coding	DCN1, defective in cullin neddylation 1, domain containing 4 (S. cerevisiae)
11	75461201	75461400	0.694135	0.844774	0.956882	-0.0773514	11	75461715	75470899	+	ENSMUSG00000038217	-316	1635.02	1.04072	0.0575839	0.129247	0.445532	0.655935	0.790786	Tlcd2	protein_coding	TLC domain containing 2
17	70974401	70974600	0.694116	0.506493	0.904538	-1.31368	17	70973920	70990787	-	ENSMUSG00000034868	0	3067.34	0.77815	-0.36188	0.104951	-3.44808	0.000564585	0.0117019	Myl12b	protein_coding	myosin, light chain 12B, regulatory
11	116335701	116335900	0.694114	0.768198	0.947369	-0.0826199	11	116336353	116413032	-	ENSMUSG00000052949	454	393.849	1.16286	0.217681	0.138124	1.57598	0.115031	0.272625	Rnf157	protein_coding	ring finger protein 157
2	5715301	5715500	0.694098	0.407479	0.880331	-2.30492	2	5293457	5714515	-	ENSMUSG00000039145	-787	92.1353	0.911137	-0.13426	0.296148	-0.453354	0.650294	0.786751	Camk1d	protein_coding	calcium/calmodulin-dependent protein kinase ID
9	94539301	94539500	0.69408	0.423058	0.884855	1.5791	9	94517864	94538081	-	ENSMUSG00000045414	-1221	1236.12	1.11683	0.159413	0.154169	1.03402	0.301129	0.495744	1190002N15Rik	protein_coding	RIKEN cDNA 1190002N15 gene
7	12922601	12922800	0.694077	0.747464	0.945141	0.131057	7	12922290	12926686	+	ENSMUSG00000012848	0	41117.2	0.823572	-0.280033	0.115432	-2.42597	0.0152677	0.077577	Rps5	protein_coding	ribosomal protein S5
2	170877901	170878100	0.694065	0.125803	0.738556	7.80077	2	170731807	170879769	+	ENSMUSG00000027560	0	501.836	1.23709	0.306949	0.0852648	3.59996	0.000318272	0.00810019	Dok5	protein_coding	docking protein 5
8	22059601	22059800	0.694064	0.325273	0.854195	-1.10356	8	22060721	22071627	+	ENSMUSG00000063362	-922	1059.59	1.06879	0.0959733	0.0649274	1.47816	0.139364	0.305707	Alg11	protein_coding	asparagine-linked glycosylation 11 (alpha-1,2-mannosyltransferase)
3	96118401	96118600	0.694051	0.839956	0.95615	0.965112	3	96104527	96161129	+	ENSMUSG00000038495	0	1403.22	1.08091	0.11224	0.0749765	1.497	0.134393	0.299027	Otud7b	protein_coding	OTU domain containing 7B
3	96118501	96118700	0.694051	0.839956	0.95615	0.965112	3	96104527	96161129	+	ENSMUSG00000038495	0	1403.22	1.08091	0.11224	0.0749765	1.497	0.134393	0.299027	Otud7b	protein_coding	OTU domain containing 7B
3	53478701	53478900	0.694048	0.6495	0.931176	1.18598	3	53463666	53481755	+	ENSMUSG00000049504	0	588.146	1.18417	0.243881	0.117862	2.06921	0.0385266	0.137643	Proser1	protein_coding	proline and serine rich 1
11	96074101	96074300	0.694037	0.247017	0.822045	-2.81946	11	96068852	96075670	-	ENSMUSG00000006057	0	2965.54	0.899847	-0.152248	0.104131	-1.46208	0.14372	0.311857	Atp5g1	protein_coding	ATP synthase, H+ transporting, mitochondrial F0 complex, subunit C1 (subunit 9)
8	4166401	4166600	0.694036	0.337837	0.858545	-0.389116	8	4166567	4211257	+	ENSMUSG00000011832	0	829.144	0.972642	-0.0400193	0.0891342	-0.448978	0.653447	0.789342	Evi5l	protein_coding	ecotropic viral integration site 5 like
11	54869701	54869900	0.694033	0.533063	0.909396	-2.82647	11	54866383	54870501	+	ENSMUSG00000020267	0	7035.98	0.828737	-0.271014	0.104265	-2.59928	0.00934191	0.0581934	Hint1	protein_coding	histidine triad nucleotide binding protein 1
4	133755801	133756000	0.694023	0.395777	0.877025	3.07132	4	133679008	133756769	-	ENSMUSG00000007880	0	2660.32	1.3012	0.37984	0.103841	3.65791	0.000254283	0.00699037	Arid1a	protein_coding	AT rich interactive domain 1A (SWI-like)
14	54691401	54691600	0.694006	0.809935	0.952942	0.122546	14	54686171	54690742	+	ENSMUSG00000040822	660	1081.11	0.958088	-0.0617694	0.0488157	-1.26536	0.205742	0.391949	1700123O20Rik	protein_coding	RIKEN cDNA 1700123O20 gene
11	76530101	76530300	0.694004	0.289478	0.84083	-2.96016	11	76416734	76622314	-	ENSMUSG00000017631	0	1481.67	1.11693	0.159533	0.094375	1.69042	0.0909482	0.234567	Abr	protein_coding	active BCR-related gene
6	50244201	50244400	0.693979	0.724239	0.942105	0.960775	6	50189369	50263862	-	ENSMUSG00000029821	0	304.376	0.941024	-0.0876968	0.156345	-0.560918	0.574853	0.732815	Dfna5	protein_coding	deafness, autosomal dominant 5 (human)
2	130284301	130284500	0.693976	0.808469	0.952783	-0.0322314	2	130279309	130284547	-	ENSMUSG00000027406	0	2919.56	0.973914	-0.038133	0.0450704	-0.846076	0.39751	0.591106	Idh3b	protein_coding	isocitrate dehydrogenase 3 (NAD+) beta
8	105255201	105255400	0.693973	0.82055	0.954072	0.0876267	8	105252638	105255153	-	ENSMUSG00000069920	-49	1181.66	1.06004	0.0841228	0.111047	0.757544	0.448724	0.636405	B3gnt9	protein_coding	UDP-GlcNAc:betaGal beta-1,3-N-acetylglucosaminyltransferase 9
12	40600101	40600300	0.693967	0.664806	0.933164	-0.979333	12	40446053	40846486	+	ENSMUSG00000035954	0	154.887	1.10629	0.145727	0.187108	0.778839	0.436075	0.625538	Dock4	protein_coding	dedicator of cytokinesis 4
7	4546401	4546600	0.693952	0.457672	0.893099	2.80078	7	4539768	4546567	-	ENSMUSG00000004961	0	78.6081	1.77026	0.823962	0.430244	1.9151	0.0554793	0.172758	Syt5	protein_coding	synaptotagmin V
18	74786801	74787000	0.693939	0.606437	0.924303	-0.701533	18	74779197	74806207	+	ENSMUSG00000036880	0	1390.71	0.783603	-0.351804	0.075943	-4.63248	3.61317e-06	0.000542164	Acaa2	protein_coding	acetyl-Coenzyme A acyltransferase 2 (mitochondrial 3-oxoacyl-Coenzyme A thiolase)
2	16706401	16706600	0.693931	0.877639	0.960487	-0.0655488	2	16356304	16755839	+	ENSMUSG00000026748	0	2984.86	1.19283	0.254383	0.214317	1.18695	0.235248	0.426633	Plxdc2	protein_coding	plexin domain containing 2
1	134961001	134961200	0.693923	0.31285	0.849926	-2.43519	1	134962565	134974162	+	ENSMUSG00000026429	-1366	165.669	1.04556	0.0642735	0.256074	0.250996	0.801817	0.885003	Ube2t	protein_coding	ubiquitin-conjugating enzyme E2T
5	142130001	142130200	0.693921	0.646204	0.930936	1.18597	5	141241490	142215586	+	ENSMUSG00000039683	0	76.2356	1.58186	0.661618	0.283123	2.33685	0.0194468	0.0906296	Sdk1	protein_coding	sidekick cell adhesion molecule 1
4	141069601	141069800	0.693912	0.659036	0.932285	-0.940022	4	141066512	141078357	-	ENSMUSG00000028923	0	2081.14	0.938735	-0.0912095	0.0575936	-1.58367	0.113268	0.269713	Necap2	protein_coding	NECAP endocytosis associated 2
10	80562101	80562300	0.693908	0.584759	0.920401	-0.584157	10	80540922	80561560	-	ENSMUSG00000047417	-542	1273.11	1.06589	0.0920547	0.0787218	1.16937	0.242256	0.435636	Rexo1	protein_coding	REX1, RNA exonuclease 1
10	128412701	128412900	0.693905	0.368116	0.869167	1.85988	10	128401395	128411492	-	ENSMUSG00000025374	-1210	941.172	0.938982	-0.0908303	0.0673048	-1.34954	0.177165	0.357018	Nabp2	protein_coding	nucleic acid binding protein 2
7	28352201	28352400	0.693896	0.937242	0.966375	-0.15245	7	28351508	28351632	+	ENSMUSG00000077711	570	29.5946	0.828201	-0.271948	0.203121	-1.33884	0.180622	0.361318	AF357399	snoRNA	snoRNA AF357399
7	127800601	127800800	0.69389	0.0524333	0.629444	-2.74662	7	127776670	127800122	+	ENSMUSG00000042308	480	591.626	1.12415	0.16883	0.0977354	1.72742	0.0840921	0.222756	Setd1a	protein_coding	SET domain containing 1A
18	76978301	76978500	0.693886	0.419889	0.883879	-2.02824	18	76977148	77047308	-	ENSMUSG00000025420	0	54.76	0.877301	-0.188856	0.131782	-1.43309	0.151831	0.322822	Katnal2	protein_coding	katanin p60 subunit A-like 2
1	9889801	9890000	0.693879	0.387087	0.874962	-1.25977	1	9798130	9902556	+	ENSMUSG00000025915	0	128.86	1.15746	0.210963	0.0970176	2.17448	0.0296692	0.11722	Sgk3	protein_coding	serum/glucocorticoid regulated kinase 3
1	9889901	9890100	0.693879	0.387087	0.874962	-1.25977	1	9798130	9902556	+	ENSMUSG00000025915	0	128.86	1.15746	0.210963	0.0970176	2.17448	0.0296692	0.11722	Sgk3	protein_coding	serum/glucocorticoid regulated kinase 3
12	79261201	79261400	0.693871	0.902947	0.96317	-0.246152	12	79232347	79296282	-	ENSMUSG00000066440	0	511.391	0.975329	-0.036039	0.0902339	-0.399396	0.689602	0.813788	Zfyve26	protein_coding	zinc finger, FYVE domain containing 26
2	70824401	70824600	0.693863	0.654454	0.931765	-0.154379	2	70712407	70825728	-	ENSMUSG00000041997	0	1543.33	1.12749	0.173111	0.0968784	1.78689	0.0739547	0.205757	Tlk1	protein_coding	tousled-like kinase 1
2	125625701	125625900	0.693863	0.887625	0.961682	0.848731	2	125627447	125724148	-	ENSMUSG00000035109	1548	85.0403	1.09394	0.129529	0.185784	0.6972	0.485677	0.666938	Shc4	protein_coding	SHC (Src homology 2 domain containing) family, member 4
7	4943301	4943500	0.69386	0.380491	0.873163	-0.533576	7	4925844	4944821	+	ENSMUSG00000035279	0	3835.06	1.07053	0.0983197	0.22384	0.43924	0.660487	0.793389	Ssc5d	protein_coding	scavenger receptor cysteine rich family, 5 domains
4	123637401	123637600	0.69386	0.677477	0.935155	-1.04407	4	123349633	123684360	-	ENSMUSG00000028649	0	5752.62	1.15816	0.211829	0.084477	2.50753	0.0121578	0.0678285	Macf1	protein_coding	microtubule-actin crosslinking factor 1
1	93607701	93607900	0.693852	0.601775	0.923326	-0.58137	1	93512079	93621976	+	ENSMUSG00000034066	0	572.69	1.15146	0.203462	0.103923	1.95782	0.0502508	0.162337	Farp2	protein_coding	FERM, RhoGEF and pleckstrin domain protein 2
17	6108601	6108800	0.693852	0.570054	0.917693	-2.04036	17	6106437	6251128	+	ENSMUSG00000034377	0	3164.44	1.0555	0.0779267	0.1282	0.607851	0.543286	0.709795	Tulp4	protein_coding	tubby like protein 4
15	62230101	62230300	0.693846	0.855185	0.958141	0.255589	15	62037986	62378096	+	ENSMUSG00000097039	0	458.116	0.751704	-0.411764	0.0876689	-4.69681	2.64256e-06	0.000438146	Pvt1	lincRNA	plasmacytoma variant translocation 1
15	62230201	62230400	0.693846	0.855185	0.958141	0.255589	15	62037986	62378096	+	ENSMUSG00000097039	0	458.116	0.751704	-0.411764	0.0876689	-4.69681	2.64256e-06	0.000438146	Pvt1	lincRNA	plasmacytoma variant translocation 1
17	47010001	47010200	0.693836	0.650179	0.93133	0.101896	17	46928292	47010532	-	ENSMUSG00000023977	0	3170.29	1.08082	0.11212	0.101696	1.1025	0.270244	0.463555	Ubr2	protein_coding	ubiquitin protein ligase E3 component n-recognin 2
7	131544501	131544700	0.69382	0.209775	0.802004	-0.7132	7	130162451	133123350	-	ENSMUSG00000030849	0	360.592	1.34084	0.423137	0.228142	1.85471	0.0636376	0.188053	Fgfr2	protein_coding	fibroblast growth factor receptor 2
10	87886101	87886300	0.693817	0.645187	0.930862	1.32739	10	87858265	87937042	+	ENSMUSG00000020053	0	201.707	1.07352	0.102343	0.370378	0.27632	0.782302	0.873426	Igf1	protein_coding	insulin-like growth factor 1
6	101296801	101297000	0.693811	0.717085	0.940997	-1.41426	6	101149609	101377897	-	ENSMUSG00000035357	0	4147.25	1.22833	0.296697	0.147178	2.0159	0.04381	0.149552	Pdzrn3	protein_coding	PDZ domain containing RING finger 3
9	63223701	63223900	0.693806	0.623843	0.927472	-1.08772	9	63163769	63377902	-	ENSMUSG00000058444	0	648.045	0.906835	-0.141087	0.0615367	-2.29273	0.0218634	0.0977197	Map2k5	protein_coding	mitogen-activated protein kinase kinase 5
4	86856201	86856400	0.693805	0.623656	0.927465	-0.862696	4	86854660	86857412	-	ENSMUSG00000028495	0	24728.9	0.887952	-0.171446	0.0875515	-1.95824	0.0502024	0.162323	Rps6	protein_coding	ribosomal protein S6
5	63937301	63937500	0.693804	0.850673	0.957549	0.368912	5	63908896	63968905	-	ENSMUSG00000047881	0	930.206	1.35277	0.435913	0.0782821	5.56849	2.56958e-08	1.68249e-05	Rell1	protein_coding	RELT-like 1
11	62456801	62457000	0.693804	0.384498	0.873995	0.266965	11	62458460	62514417	+	ENSMUSG00000014245	-1461	145.55	1.07724	0.107339	0.0953477	1.12577	0.260264	0.453631	Pigl	protein_coding	phosphatidylinositol glycan anchor biosynthesis, class L
13	74406401	74406600	0.693802	0.0797878	0.679185	4.51853	13	74406396	74407317	+	ENSMUSG00000062382	0	42.8	0.897385	-0.156202	0.143229	-1.09057	0.275461	0.469476	Ftl1-ps1	protein_coding	ferritin light polypeptide 1, pseudogene 1
9	61913801	61914000	0.6938	0.244711	0.820789	-0.351418	9	61913284	61914538	-	ENSMUSG00000007892	0	86690	0.812963	-0.298738	0.0977825	-3.05513	0.00224964	0.0256486	Rplp1	protein_coding	ribosomal protein, large, P1
8	71907901	71908100	0.693799	0.468533	0.895934	-0.83527	8	71908635	71934629	+	ENSMUSG00000066880	-536	234.526	0.951878	-0.0711515	0.0618034	-1.15126	0.249627	0.443055	Zfp617	protein_coding	zinc finger protein 617
11	5761801	5762000	0.693795	0.296924	0.84353	-0.607584	11	5762129	5784710	+	ENSMUSG00000083844	-130	388.787	0.901613	-0.14942	0.0749401	-1.99386	0.0461674	0.154266	Ube2d-ps	transcribed_unprocessed_pseudogene	ubiquitin-conjugating enzyme E2D, pseudogene
17	57031801	57032000	0.693788	0.467273	0.895545	0.194357	17	57021058	57031507	-	ENSMUSG00000007670	-295	3464.57	1.12623	0.1715	0.0694504	2.46939	0.0135342	0.0720739	Khsrp	protein_coding	KH-type splicing regulatory protein
11	76353001	76353200	0.693785	0.273975	0.833345	3.86814	11	76257198	76399140	-	ENSMUSG00000020844	0	4394.88	1.09637	0.132737	0.0908587	1.46092	0.144037	0.312337	Nxn	protein_coding	nucleoredoxin
19	29945801	29946000	0.693785	0.940172	0.966547	0.0806375	19	29925114	29960718	+	ENSMUSG00000024810	0	14.1086	1.33121	0.412739	0.468842	0.880337	0.378677	0.573107	Il33	protein_coding	interleukin 33
1	16228301	16228500	0.693785	0.96675	0.968182	0.118654	1	16228674	16520112	-	ENSMUSG00000025920	175	656.2	1.09116	0.125863	0.082045	1.53408	0.125011	0.286932	Stau2	protein_coding	staufen (RNA binding protein) homolog 2 (Drosophila)
14	66298401	66298600	0.693756	0.927533	0.965415	-0.0592545	14	66295334	66297129	-	ENSMUSG00000085984	-1273	9.67283	0.662714	-0.593542	0.248531	-2.3882	0.0169311	0.0831264	1700001G11Rik	processed_transcript	RIKEN cDNA 1700001G11 gene
4	53594501	53594700	0.693751	0.425615	0.885654	-0.465031	4	53440413	53622478	+	ENSMUSG00000028412	0	2255.55	1.02163	0.0308713	0.191904	0.160868	0.872197	0.926754	Slc44a1	protein_coding	solute carrier family 44, member 1
14	50785101	50785300	0.693748	0.806555	0.952539	-0.224074	14	50765415	50785518	-	ENSMUSG00000006288	0	815.506	0.873058	-0.195851	0.0920164	-2.12844	0.0333007	0.125411	Ttc5	protein_coding	tetratricopeptide repeat domain 5
3	127695101	127695300	0.693739	0.178181	0.782782	4.1104	3	127670399	127780527	-	ENSMUSG00000028028	0	657.011	1.14378	0.193806	0.153111	1.26579	0.205588	0.391949	Alpk1	protein_coding	alpha-kinase 1
11	108233601	108233800	0.693732	0.40068	0.878628	-0.790771	11	107933387	108343928	-	ENSMUSG00000050965	0	1558.97	1.01725	0.0246712	0.124517	0.198135	0.84294	0.909299	Prkca	protein_coding	protein kinase C, alpha
15	57694601	57694800	0.693714	0.846718	0.957202	0.0376607	15	57694665	57839833	+	ENSMUSG00000071757	0	737.636	1.19044	0.251489	0.102267	2.45915	0.0139265	0.0734301	Zhx2	protein_coding	zinc fingers and homeoboxes 2
4	100273501	100273700	0.693703	0.220367	0.8083	-1.56068	4	100095791	100444765	+	ENSMUSG00000035305	0	463.8	1.94539	0.960059	0.353897	2.71282	0.00667142	0.0477169	Ror1	protein_coding	receptor tyrosine kinase-like orphan receptor 1
11	121703001	121703200	0.693702	0.126076	0.73889	-0.657809	11	121701544	121716306	+	ENSMUSG00000039208	0	5136.27	1.10495	0.143976	0.138079	1.0427	0.297085	0.490939	Metrnl	protein_coding	meteorin, glial cell differentiation regulator-like
7	120634701	120634900	0.693699	0.359038	0.865785	-0.338243	7	120635176	120659478	+	ENSMUSG00000030884	-277	4185.09	1.01813	0.0259176	0.051801	0.50033	0.616843	0.763471	Uqcrc2	protein_coding	ubiquinol cytochrome c reductase core protein 2
12	54941101	54941300	0.693698	0.638088	0.929856	-0.90917	12	54892989	55014348	-	ENSMUSG00000035021	0	1551.78	1.58777	0.667001	0.123097	5.41848	6.0109e-08	3.09239e-05	Baz1a	protein_coding	bromodomain adjacent to zinc finger domain 1A
17	12212301	12212500	0.69369	0.687834	0.936617	-0.925683	17	12118704	12219645	+	ENSMUSG00000023827	0	1787.19	1.00964	0.0138415	0.0942272	0.146895	0.883215	0.932911	Agpat4	protein_coding	1-acylglycerol-3-phosphate O-acyltransferase 4 (lysophosphatidic acid acyltransferase, delta)
16	32291901	32292100	0.693687	0.315032	0.850662	1.05939	16	32277459	32301434	+	ENSMUSG00000014074	0	674.463	1.053	0.0744989	0.0988883	0.753364	0.451231	0.63893	Rnf168	protein_coding	ring finger protein 168
17	35425001	35425200	0.693682	0.337506	0.858456	0.291512	17	35424850	35430055	+	ENSMUSG00000073409	0	52.4561	1.58918	0.668278	0.532323	1.2554	0.209334	0.396458	H2-Q6	protein_coding	histocompatibility 2, Q region locus 6
2	26380001	26380200	0.693679	0.465284	0.89474	-0.313436	2	26381526	26389018	+	ENSMUSG00000085767	-1327	36.3217	0.782449	-0.353932	0.211253	-1.6754	0.0938567	0.238955	Gm13563	antisense_RNA	predicted gene 13563
8	107533301	107533500	0.693671	0.434188	0.88769	0.800604	8	107436398	107558594	+	ENSMUSG00000031930	0	3032.01	1.05505	0.0773167	0.149659	0.51662	0.605421	0.755466	Wwp2	protein_coding	WW domain containing E3 ubiquitin protein ligase 2
15	100971701	100971900	0.693668	0.685143	0.936289	1.02001	15	100870683	101045929	+	ENSMUSG00000023033	0	8.15124	1.16351	0.218486	0.28544	0.765436	0.444012	0.632953	Scn8a	protein_coding	sodium channel, voltage-gated, type VIII, alpha
14	70659801	70660000	0.693664	0.625464	0.927718	-0.339753	14	70654246	70766628	-	ENSMUSG00000022100	0	1731.04	1.10683	0.146432	0.0958212	1.52817	0.126469	0.288577	Xpo7	protein_coding	exportin 7
13	28594701	28594900	0.693661	0.322147	0.853015	-1.73132	13	28460034	28885620	-	ENSMUSG00000085936	0	15.2031	0.75379	-0.407765	0.187062	-2.17983	0.02927	0.116153	2610307P16Rik	processed_transcript	RIKEN cDNA 2610307P16 gene
1	181841301	181841500	0.693661	0.461295	0.893735	-0.515932	1	181815316	181842401	-	ENSMUSG00000004880	0	1445.85	1.2335	0.302758	0.0935261	3.23715	0.00120729	0.0180031	Lbr	protein_coding	lamin B receptor
6	73247801	73248000	0.693618	0.816604	0.953594	0.225261	6	73248382	73276911	+	ENSMUSG00000052738	-383	2136.85	0.905871	-0.142622	0.0742378	-1.92115	0.0547129	0.171219	Suclg1	protein_coding	succinate-CoA ligase, GDP-forming, alpha subunit
3	135421001	135421200	0.693614	0.234042	0.815441	2.1917	3	135406412	135423925	-	ENSMUSG00000028165	0	1503.46	0.9919	-0.0117333	0.0699672	-0.167698	0.866821	0.924314	Cisd2	protein_coding	CDGSH iron sulfur domain 2
5	48551601	48551800	0.693608	0.929629	0.965656	0.655037	5	48389502	49524904	-	ENSMUSG00000029088	0	10.9738	1.07656	0.106431	0.260011	0.409334	0.682295	0.807796	Kcnip4	protein_coding	Kv channel interacting protein 4
8	31112801	31113000	0.693598	0.394002	0.876635	-0.493316	8	31111820	31131482	+	ENSMUSG00000039328	0	827.714	1.03692	0.0522991	0.256988	0.203508	0.838738	0.906786	Rnf122	protein_coding	ring finger protein 122
7	121641101	121641300	0.693598	0.538827	0.910511	1.59139	7	121642021	121707253	-	ENSMUSG00000063317	722	618.683	1.55068	0.632903	0.149443	4.23508	2.28471e-05	0.00158227	Usp31	protein_coding	ubiquitin specific peptidase 31
11	48826201	48826400	0.693592	0.382943	0.873734	-0.51691	11	48826140	48852209	+	ENSMUSG00000040350	0	167.079	1.02793	0.0397434	0.145958	0.272294	0.785396	0.875939	Trim7	protein_coding	tripartite motif-containing 7
5	121591801	121592000	0.693578	0.140683	0.752731	-1.80699	5	121566027	121593824	-	ENSMUSG00000029455	0	6755.97	0.919843	-0.12054	0.0822192	-1.46608	0.142625	0.31035	Aldh2	protein_coding	aldehyde dehydrogenase 2, mitochondrial
4	97779001	97779200	0.693574	0.647369	0.930936	-0.161502	4	97772734	98118874	+	ENSMUSG00000028565	0	842.511	0.770932	-0.375324	0.115876	-3.23903	0.00119938	0.0179596	Nfia	protein_coding	nuclear factor I/A
1	86885601	86885800	0.693569	0.760266	0.946778	0.216025	1	86703804	87050097	+	ENSMUSG00000053333	0	326.272	0.976645	-0.0340942	0.053771	-0.634063	0.52604	0.696945	Dis3l2	protein_coding	DIS3 like 3'-5' exoribonuclease 2
11	68004501	68004700	0.693563	0.171477	0.778211	-2.42665	11	67966193	68207148	+	ENSMUSG00000020903	0	926.891	0.868793	-0.202915	0.0816206	-2.48608	0.012916	0.0703424	Stx8	protein_coding	syntaxin 8
3	121344801	121345000	0.693553	0.724257	0.942105	0.68397	3	121291817	121362011	+	ENSMUSG00000039887	0	606.326	1.03921	0.0554888	0.0785208	0.706677	0.479767	0.662676	Alg14	protein_coding	asparagine-linked glycosylation 14
12	78748101	78748300	0.69355	0.631007	0.928417	-0.319853	12	78748947	78840711	+	ENSMUSG00000021112	-648	708.361	1.19322	0.254862	0.149742	1.70201	0.0887542	0.230646	Mpp5	protein_coding	membrane protein, palmitoylated 5 (MAGUK p55 subfamily member 5)
8	40573501	40573700	0.693514	0.73222	0.943092	-0.812893	8	40551095	40634797	-	ENSMUSG00000039431	0	23.4552	1.27444	0.349865	0.222365	1.57338	0.11563	0.273326	Mtmr7	protein_coding	myotubularin related protein 7
8	40573601	40573800	0.693514	0.73222	0.943092	-0.812893	8	40551095	40634797	-	ENSMUSG00000039431	0	23.4552	1.27444	0.349865	0.222365	1.57338	0.11563	0.273326	Mtmr7	protein_coding	myotubularin related protein 7
7	110616101	110616300	0.693501	0.64636	0.930936	-1.59053	7	110308013	110614922	-	ENSMUSG00000038371	-1180	2096.2	1.21981	0.286659	0.128607	2.22895	0.0258171	0.107995	Sbf2	protein_coding	SET binding factor 2
11	99431001	99431200	0.693495	0.483835	0.899498	-1.46085	11	99428403	99438150	-	ENSMUSG00000035775	0	165.877	1.38327	0.468082	0.178658	2.61999	0.0087932	0.0563856	Krt20	protein_coding	keratin 20
3	102205301	102205500	0.693489	0.253698	0.824839	-2.16718	3	102156701	102204693	-	ENSMUSG00000027860	-609	714.959	1.07604	0.105727	0.0840953	1.25723	0.208669	0.395658	Vangl1	protein_coding	vang-like 1 (van gogh, Drosophila)
8	106016601	106016800	0.693479	0.79649	0.95136	-0.631229	8	105991337	106053840	+	ENSMUSG00000031901	0	410.154	0.940939	-0.087827	0.134182	-0.654539	0.512765	0.687808	Dus2	protein_coding	dihydrouridine synthase 2
15	64108901	64109100	0.693476	0.221246	0.808541	-4.85792	15	64086857	64382919	-	ENSMUSG00000022377	0	4831.96	0.901911	-0.148943	0.113819	-1.3086	0.190671	0.373414	Asap1	protein_coding	ArfGAP with SH3 domain, ankyrin repeat and PH domain1
4	41568001	41568200	0.693466	0.797563	0.951476	0.701778	4	41517691	41569538	-	ENSMUSG00000028439	0	521.343	0.982013	-0.0261855	0.063079	-0.415122	0.678053	0.804685	Fam219a	protein_coding	family with sequence similarity 219, member A
10	63308701	63308900	0.693448	0.869877	0.959458	-0.689223	10	63243797	63317881	+	ENSMUSG00000020064	0	917.103	1.03892	0.0550869	0.0402825	1.36751	0.171464	0.350297	Herc4	protein_coding	hect domain and RLD 4
17	29716701	29716900	0.693442	0.309227	0.8487	-0.206863	17	29689378	29717012	-	ENSMUSG00000024018	0	73.0773	1.08281	0.114778	0.132516	0.866144	0.386411	0.580483	Ccdc167	protein_coding	coiled-coil domain containing 167
3	28267501	28267700	0.693435	0.260364	0.827555	1.82928	3	28263214	28675858	+	ENSMUSG00000027692	0	78.5532	1.58495	0.664435	0.195741	3.39447	0.000687623	0.0130105	Tnik	protein_coding	TRAF2 and NCK interacting kinase
6	72647401	72647600	0.693427	0.324189	0.853845	1.05352	6	72626378	72789254	-	ENSMUSG00000055799	0	1086.72	0.83229	-0.264842	0.0864868	-3.06223	0.00219693	0.0252972	Tcf7l1	protein_coding	transcription factor 7 like 1 (T cell specific, HMG box)
6	72647501	72647700	0.693427	0.324189	0.853845	1.05352	6	72626378	72789254	-	ENSMUSG00000055799	0	1086.72	0.83229	-0.264842	0.0864868	-3.06223	0.00219693	0.0252972	Tcf7l1	protein_coding	transcription factor 7 like 1 (T cell specific, HMG box)
17	40874001	40874200	0.693425	0.628495	0.928001	-0.1295	17	40875482	40880558	-	ENSMUSG00000054951	1283	165.725	1.17241	0.229478	0.126418	1.81524	0.0694877	0.198171	9130008F23Rik	protein_coding	RIKEN cDNA 9130008F23 gene
19	58998701	58998900	0.69342	0.595575	0.922187	-2.19823	19	58973358	59076069	-	ENSMUSG00000041362	0	6.33403	0.608361	-0.717	0.271431	-2.64155	0.00825268	NA	Shtn1	protein_coding	shootin 1
13	24246201	24246400	0.693404	0.875927	0.960295	0.366734	13	24012344	24280795	-	ENSMUSG00000021338	0	674.744	1.17166	0.228553	0.120984	1.88912	0.0588761	0.178926	Carmil1	protein_coding	capping protein regulator and myosin 1 linker 1
7	44318101	44318300	0.693383	0.739559	0.944156	1.54135	7	44310253	44358351	+	ENSMUSG00000038738	0	9.17247	1.20028	0.263377	0.394775	0.667158	0.504671	0.681733	Shank1	protein_coding	SH3/ankyrin domain gene 1
12	98901801	98902000	0.69338	0.926186	0.965304	0.920813	12	98786604	98901484	-	ENSMUSG00000051166	-318	20.759	1.05291	0.0743796	0.186504	0.39881	0.690033	0.814147	Eml5	protein_coding	echinoderm microtubule associated protein like 5
13	15715201	15715400	0.693363	0.333176	0.856502	-1.13842	13	15463235	15730026	+	ENSMUSG00000021318	0	805.625	1.19593	0.258131	0.149056	1.73177	0.0833142	0.221732	Gli3	protein_coding	GLI-Kruppel family member GLI3
13	36116701	36116900	0.693349	0.270757	0.831961	-1.42407	13	36117411	36537592	+	ENSMUSG00000021420	-512	446.886	0.885786	-0.17497	0.0643622	-2.71852	0.00655737	0.0472148	Fars2	protein_coding	phenylalanine-tRNA synthetase 2 (mitochondrial)
15	8169801	8170000	0.693343	0.43527	0.887708	-1.80751	15	8169106	8271158	+	ENSMUSG00000039801	0	947.334	1.04472	0.0631218	0.0902834	0.699151	0.484457	0.666216	2410089E03Rik	protein_coding	RIKEN cDNA 2410089E03 gene
15	8169901	8170100	0.693343	0.43527	0.887708	-1.80751	15	8169106	8271158	+	ENSMUSG00000039801	0	947.334	1.04472	0.0631218	0.0902834	0.699151	0.484457	0.666216	2410089E03Rik	protein_coding	RIKEN cDNA 2410089E03 gene
7	35792201	35792400	0.693341	0.40147	0.878761	-2.36998	7	35772346	35802989	-	ENSMUSG00000044452	0	550.109	1.34632	0.429027	0.184103	2.33036	0.0197872	0.0917394	Zfp507	protein_coding	zinc finger protein 507
17	84644301	84644500	0.69332	0.817143	0.953682	0.176957	17	84626496	84655558	+	ENSMUSG00000024253	0	335.684	0.818332	-0.289242	0.152774	-1.89327	0.0583218	0.177993	Dync2li1	protein_coding	dynein cytoplasmic 2 light intermediate chain 1
11	5740601	5740800	0.693317	0.961343	0.967683	0.16124	11	5713417	5762376	-	ENSMUSG00000049680	0	1171.25	1.14936	0.200833	0.0941775	2.13249	0.0329666	0.124609	Urgcp	protein_coding	upregulator of cell proliferation
9	57831501	57831700	0.693303	0.74248	0.94456	-0.180635	9	57790353	57836793	-	ENSMUSG00000004661	0	36.0681	1.02232	0.0318446	0.188268	0.169145	0.865683	0.923551	Arid3b	protein_coding	AT rich interactive domain 3B (BRIGHT-like)
2	164458701	164458900	0.693299	0.596069	0.922362	-1.2229	2	164456964	164479638	+	ENSMUSG00000045503	0	575.735	0.916213	-0.126244	0.0976264	-1.29314	0.195964	0.380645	Sys1	protein_coding	SYS1 Golgi-localized integral membrane protein homolog (S. cerevisiae)
5	145223701	145223900	0.693297	0.461579	0.893746	-1.6085	5	145204562	145221750	+	ENSMUSG00000055991	1952	381.504	0.880589	-0.18346	0.136278	-1.34622	0.178233	0.358232	Zkscan5	protein_coding	zinc finger with KRAB and SCAN domains 5
2	20294701	20294900	0.693286	0.434605	0.887692	-1.82063	2	19909780	20810713	+	ENSMUSG00000036617	0	43.7409	0.634357	-0.656633	0.227292	-2.88893	0.0038655	0.0347182	Etl4	protein_coding	enhancer trap locus 4
3	89418901	89419100	0.693279	0.533457	0.909451	-0.231805	3	89415472	89418383	-	ENSMUSG00000028044	-519	1994.72	1.03438	0.048763	0.18699	0.260779	0.794263	0.880579	Cks1b	protein_coding	CDC28 protein kinase 1b
8	124894901	124895100	0.693279	0.492671	0.901342	1.12073	8	124890300	124897705	-	ENSMUSG00000074030	0	481.628	1.14023	0.18933	0.0819364	2.3107	0.0208496	0.094565	Exoc8	protein_coding	exocyst complex component 8
8	124895001	124895200	0.693279	0.492671	0.901342	1.12073	8	124890300	124897705	-	ENSMUSG00000074030	0	481.628	1.14023	0.18933	0.0819364	2.3107	0.0208496	0.094565	Exoc8	protein_coding	exocyst complex component 8
11	31361301	31361500	0.693276	0.88539	0.961272	-0.246786	11	31357307	31370074	-	ENSMUSG00000020303	0	1058.99	1.27431	0.349715	0.253246	1.38093	0.1673	0.344276	Stc2	protein_coding	stanniocalcin 2
4	45107101	45107300	0.693261	0.446363	0.890482	-1.10354	4	45105208	45108114	-	ENSMUSG00000078713	0	1377.78	0.921988	-0.11718	0.0955607	-1.22624	0.220108	0.408694	Tomm5	protein_coding	translocase of outer mitochondrial membrane 5 homolog (yeast)
11	120279801	120280000	0.693258	0.535569	0.909711	-1.00489	11	120232947	120292296	+	ENSMUSG00000039741	0	1756.2	1.15942	0.213405	0.129493	1.64801	0.0993505	0.24786	Bahcc1	protein_coding	BAH domain and coiled-coil containing 1
5	115009601	115009800	0.693249	0.545389	0.91199	1.00067	5	115011137	115098790	+	ENSMUSG00000029550	-1338	1965.61	1.00491	0.00706953	0.0453499	0.155888	0.876121	0.929141	Sppl3	protein_coding	signal peptide peptidase 3
10	77607001	77607200	0.693231	0.504663	0.904391	1.90834	10	77606097	77641543	+	ENSMUSG00000020265	0	3227.46	0.994783	-0.0075463	0.0526998	-0.143194	0.886137	0.934261	Sumo3	protein_coding	small ubiquitin-like modifier 3
11	12459801	12460000	0.693225	0.53337	0.909451	1.20843	11	12236608	12464960	-	ENSMUSG00000020173	0	69.5853	1.07949	0.110353	0.26143	0.422113	0.672942	0.801478	Cobl	protein_coding	cordon-bleu WH2 repeat
1	4857001	4857200	0.693225	0.767813	0.947369	0.39863	1	4857814	4897909	+	ENSMUSG00000033813	-615	1973.95	0.96965	-0.0444641	0.071419	-0.62258	0.53356	0.702626	Tcea1	protein_coding	transcription elongation factor A (SII) 1
15	100249301	100249500	0.693212	0.59368	0.921755	-0.710445	15	100227819	100261244	+	ENSMUSG00000023027	0	1555.49	1.07264	0.101165	0.0626755	1.61411	0.106504	0.259152	Atf1	protein_coding	activating transcription factor 1
17	21383401	21383600	0.693209	0.41475	0.882539	0.407045	17	21383748	21399265	+	ENSMUSG00000062743	-149	124.909	0.896893	-0.156992	0.112367	-1.39714	0.162371	0.337706	Zfp677	protein_coding	zinc finger protein 677
11	108269201	108269400	0.693187	0.479452	0.898271	-1.44427	11	107933387	108343928	-	ENSMUSG00000050965	0	1558.97	1.01725	0.0246712	0.124517	0.198135	0.84294	0.909299	Prkca	protein_coding	protein kinase C, alpha
8	111911601	111911800	0.693187	0.644602	0.930826	1.76555	8	111889135	111910199	-	ENSMUSG00000031952	-1403	14.3312	1.11594	0.158265	0.359633	0.440075	0.659883	0.79306	Chst5	protein_coding	carbohydrate (N-acetylglucosamine 6-O) sulfotransferase 5
12	108318601	108318800	0.693178	0.467505	0.895605	-0.175034	12	108313779	108328030	-	ENSMUSG00000097847	0	32.963	1.36878	0.452893	0.174358	2.59749	0.00939083	0.0582938	4930478K11Rik	antisense_RNA	RIKEN cDNA 4930478K11 gene
7	88292301	88292500	0.693161	0.949317	0.967232	-0.492558	7	88278085	88310888	+	ENSMUSG00000030560	0	109.652	1.18047	0.239367	0.258017	0.92772	0.353553	0.548505	Ctsc	protein_coding	cathepsin C
7	88292401	88292600	0.693161	0.949317	0.967232	-0.492558	7	88278085	88310888	+	ENSMUSG00000030560	0	109.652	1.18047	0.239367	0.258017	0.92772	0.353553	0.548505	Ctsc	protein_coding	cathepsin C
9	90237001	90237200	0.69316	0.932181	0.96597	-0.428831	9	90202047	90270804	-	ENSMUSG00000037410	0	4425.4	1.01822	0.0260467	0.102624	0.253807	0.799645	0.883893	Tbc1d2b	protein_coding	TBC1 domain family, member 2B
11	44767301	44767500	0.693157	0.639091	0.929973	1.92737	11	44617317	45008091	+	ENSMUSG00000057098	0	3045.42	1.12921	0.17532	0.0945835	1.8536	0.0637968	0.188164	Ebf1	protein_coding	early B cell factor 1
5	110447501	110447700	0.693149	0.250728	0.82338	0.872781	5	110361754	110448503	-	ENSMUSG00000043323	0	602.734	1.10717	0.146877	0.126167	1.16415	0.244362	0.437707	Fbrsl1	protein_coding	fibrosin-like 1
4	40851401	40851600	0.693141	0.763579	0.947092	0.545591	4	40804602	40854005	-	ENSMUSG00000028413	0	14471.6	1.08746	0.120969	0.131898	0.917138	0.35907	0.554319	B4galt1	protein_coding	UDP-Gal:betaGlcNAc beta 1,4- galactosyltransferase, polypeptide 1
13	41634701	41634900	0.69313	0.729023	0.942678	-0.653515	13	41606216	41641347	+	ENSMUSG00000087370	0	203.801	1.37979	0.464444	0.188166	2.46827	0.0135767	0.0722249	Tmem170b	protein_coding	transmembrane protein 170B
17	13758201	13758400	0.693121	0.55195	0.913784	-1.08491	17	13482553	13761825	-	ENSMUSG00000038347	0	18.4559	0.837565	-0.255727	0.20517	-1.24642	0.21261	0.400347	Tcte2	protein_coding	t-complex-associated testis expressed 2
19	60981901	60982100	0.693111	0.286146	0.839162	-2.86125	19	60889749	61092553	+	ENSMUSG00000003228	0	1073.5	1.06733	0.0940111	0.107442	0.874996	0.381576	0.575922	Grk5	protein_coding	G protein-coupled receptor kinase 5
19	60982001	60982200	0.693111	0.286146	0.839162	-2.86125	19	60889749	61092553	+	ENSMUSG00000003228	0	1073.5	1.06733	0.0940111	0.107442	0.874996	0.381576	0.575922	Grk5	protein_coding	G protein-coupled receptor kinase 5
9	109826301	109826500	0.6931	0.304146	0.846396	3.84457	9	109827943	109832706	-	ENSMUSG00000070282	1444	65.2108	0.749682	-0.415649	0.181564	-2.28928	0.0220632	0.0984269	3000002C10Rik	transcribed_processed_pseudogene	RIKEN cDNA 3000002C10 gene
3	9451701	9451900	0.693089	0.376199	0.871754	0.422061	3	9427011	9610085	-	ENSMUSG00000040209	0	359.59	0.943531	-0.0838589	0.130698	-0.641624	0.521117	0.693011	Zfp704	protein_coding	zinc finger protein 704
15	62214701	62214900	0.693084	0.824912	0.954585	0.69005	15	62037986	62378096	+	ENSMUSG00000097039	0	458.116	0.751704	-0.411764	0.0876689	-4.69681	2.64256e-06	0.000438146	Pvt1	lincRNA	plasmacytoma variant translocation 1
17	32027401	32027600	0.693082	0.73431	0.943373	0.589741	17	31944769	32034508	-	ENSMUSG00000002076	0	6.41102	0.713294	-0.487431	0.25361	-1.92197	0.0546091	NA	Hsf2bp	protein_coding	heat shock transcription factor 2 binding protein
11	76287001	76287200	0.693081	0.929722	0.965663	-0.165806	11	76257198	76399140	-	ENSMUSG00000020844	0	4394.88	1.09637	0.132737	0.0908587	1.46092	0.144037	0.312337	Nxn	protein_coding	nucleoredoxin
16	23282501	23282700	0.693079	0.454961	0.892519	-1.52177	16	23224740	23360350	+	ENSMUSG00000022885	0	274.743	0.833276	-0.263133	0.15611	-1.68557	0.0918795	0.235789	St6gal1	protein_coding	beta galactoside alpha 2,6 sialyltransferase 1
4	53138601	53138800	0.693057	0.996653	0.970632	0.0953664	4	53030787	53159895	-	ENSMUSG00000015243	0	827.531	0.749384	-0.416222	0.309318	-1.34561	0.178427	0.358478	Abca1	protein_coding	ATP-binding cassette, sub-family A (ABC1), member 1
11	52254001	52254200	0.693049	0.924497	0.96512	0.255785	11	52252371	52283014	-	ENSMUSG00000000782	0	57.3411	1.25215	0.32441	0.419542	0.773249	0.439375	0.62852	Tcf7	protein_coding	transcription factor 7, T cell specific
18	11858501	11858700	0.693044	0.928988	0.965613	-0.0301816	18	11839220	11945627	+	ENSMUSG00000040957	0	71.6128	0.928958	-0.106315	0.222293	-0.478268	0.632459	0.774441	Cables1	protein_coding	CDK5 and Abl enzyme substrate 1
7	112826701	112826900	0.693043	0.863136	0.958838	0.546009	7	112679318	112906807	+	ENSMUSG00000055320	0	5033.09	1.32191	0.402627	0.123084	3.27116	0.00107109	0.0168993	Tead1	protein_coding	TEA domain family member 1
17	12924701	12924900	0.693034	0.759294	0.94667	0.902315	17	12923833	12940402	-	ENSMUSG00000062480	0	12.4277	1.16414	0.219268	0.226251	0.969135	0.332478	0.527984	Acat3	protein_coding	acetyl-Coenzyme A acetyltransferase 3
17	12924801	12925000	0.693034	0.759294	0.94667	0.902315	17	12923833	12940402	-	ENSMUSG00000062480	0	12.4277	1.16414	0.219268	0.226251	0.969135	0.332478	0.527984	Acat3	protein_coding	acetyl-Coenzyme A acetyltransferase 3
15	85787901	85788100	0.693033	0.806985	0.95262	-0.320813	15	85734983	85802819	+	ENSMUSG00000022383	0	6.16665	0.895988	-0.158448	0.307353	-0.515525	0.606186	NA	Ppara	protein_coding	peroxisome proliferator activated receptor alpha
14	62292001	62292200	0.693012	0.593084	0.921651	-0.397727	14	62292589	62372992	+	ENSMUSG00000021932	-390	699.769	0.932095	-0.101452	0.0963179	-1.0533	0.292203	0.48678	Rnaseh2b	protein_coding	ribonuclease H2, subunit B
8	102684901	102685100	0.69301	0.57794	0.919175	0.723115	8	102632995	102785111	-	ENSMUSG00000031673	0	5605.8	0.891194	-0.166189	0.181352	-0.916387	0.359464	0.554695	Cdh11	protein_coding	cadherin 11
7	83675701	83675900	0.693008	0.407868	0.880448	1.03759	7	83642848	83745726	-	ENSMUSG00000001741	0	23.9728	1.21114	0.276365	0.388899	0.710634	0.477311	0.660974	Il16	protein_coding	interleukin 16
11	4806201	4806400	0.692993	0.908046	0.963531	-0.314299	11	4765845	4849536	-	ENSMUSG00000009073	0	1875.92	1.1161	0.15847	0.0750332	2.11199	0.0346869	0.128692	Nf2	protein_coding	neurofibromin 2
2	71528301	71528500	0.692991	0.54827	0.912749	0.764459	2	71528113	71533981	+	ENSMUSG00000041911	0	53.3386	0.625623	-0.676636	0.438201	-1.54412	0.122559	0.283476	Dlx1	protein_coding	distal-less homeobox 1
11	96712301	96712500	0.692991	0.763784	0.947092	0.345651	11	96712982	96747436	-	ENSMUSG00000097289	483	14.9129	2.27151	1.18365	0.510225	2.31986	0.0203483	0.0930532	2010300F17Rik	lincRNA	RIKEN cDNA 2010300F17 gene
6	144071301	144071500	0.692969	0.224008	0.810386	-1.74018	6	143828425	144781977	-	ENSMUSG00000041540	0	61.7837	0.952665	-0.0699596	0.186672	-0.374773	0.70783	0.825143	Sox5	protein_coding	SRY (sex determining region Y)-box 5
1	135508201	135508400	0.692961	0.136548	0.749873	-4.92167	1	135434580	135585355	-	ENSMUSG00000009418	0	2364.67	1.19554	0.257665	0.133281	1.93325	0.053206	0.168114	Nav1	protein_coding	neuron navigator 1
9	43144401	43144600	0.692958	0.511794	0.905151	-1.63685	9	43122628	43210369	-	ENSMUSG00000032015	0	5.67686	0.455584	-1.13421	0.345404	-3.28373	0.00102444	NA	Pou2f3	protein_coding	POU domain, class 2, transcription factor 3
9	119465801	119466000	0.692943	0.586928	0.920827	1.40785	9	119444923	119465517	+	ENSMUSG00000042787	285	261.601	1.07621	0.105964	0.123976	0.854716	0.392708	0.586153	Exog	protein_coding	endo/exonuclease (5'-3'), endonuclease G-like
3	19189201	19189400	0.692943	0.798731	0.951501	0.33018	3	19187327	19220817	+	ENSMUSG00000027601	0	1303.39	1.12201	0.166091	0.0908505	1.82818	0.0675227	0.195001	Mtfr1	protein_coding	mitochondrial fission regulator 1
15	32964901	32965100	0.69293	0.755397	0.946214	-0.483583	15	32920723	33034730	+	ENSMUSG00000022261	0	5146.12	1.06019	0.0843291	0.0958846	0.879486	0.379138	0.573597	Sdc2	protein_coding	syndecan 2
4	119110401	119110600	0.692916	0.221289	0.808595	6.25101	4	119108711	119137330	+	ENSMUSG00000028645	0	9801.25	1.13991	0.188916	0.159678	1.18311	0.236766	0.428415	Slc2a1	protein_coding	solute carrier family 2 (facilitated glucose transporter), member 1
2	77181101	77181300	0.69289	0.641802	0.930252	0.604964	2	77180340	77280592	-	ENSMUSG00000042272	0	2110.02	1.13811	0.18664	0.0713028	2.61758	0.00885569	0.0566458	Sestd1	protein_coding	SEC14 and spectrin domains 1
14	120274901	120275100	0.69289	0.804929	0.952328	-0.943526	14	120275669	120431697	+	ENSMUSG00000022139	-570	8998.51	1.15718	0.21061	0.0811615	2.59495	0.00946045	0.058476	Mbnl2	protein_coding	muscleblind like splicing factor 2
5	135024601	135024800	0.692882	0.797619	0.951476	-0.215997	5	135023482	135051100	+	ENSMUSG00000007207	0	434.719	0.928459	-0.107089	0.155138	-0.690286	0.490015	0.67056	Stx1a	protein_coding	syntaxin 1A (brain)
3	127035901	127036100	0.692875	0.285069	0.838364	2.9839	3	126921606	127499259	-	ENSMUSG00000032826	0	845.666	0.97084	-0.0426948	0.112572	-0.379268	0.704489	0.82318	Ank2	protein_coding	ankyrin 2, brain
4	155761401	155761600	0.692857	0.732675	0.943155	-0.165095	4	155740641	155761093	-	ENSMUSG00000029036	-309	1611.14	1.2135	0.27917	0.101289	2.75617	0.00584821	0.0445026	Atad3a	protein_coding	ATPase family, AAA domain containing 3A
3	153940501	153940700	0.692847	0.219729	0.807904	1.9036	3	153922357	153944632	-	ENSMUSG00000062908	0	1442	0.863119	-0.212368	0.0668042	-3.17896	0.00147804	0.0204526	Acadm	protein_coding	acyl-Coenzyme A dehydrogenase, medium chain
8	94942501	94942700	0.692844	0.469367	0.896113	-1.68048	8	94923694	94943290	+	ENSMUSG00000061577	0	25.7361	1.26409	0.338098	0.25881	1.30635	0.191432	0.374315	Adgrg5	protein_coding	adhesion G protein-coupled receptor G5
8	120395901	120396100	0.692844	0.385924	0.874486	1.19142	8	120230536	120581390	+	ENSMUSG00000031822	0	441.491	1.3764	0.460902	0.219402	2.10072	0.035666	0.131289	Gse1	protein_coding	genetic suppressor element 1, coiled-coil protein
17	74337801	74338000	0.692844	0.240123	0.818476	-3.26599	17	74338987	74391113	+	ENSMUSG00000024068	-988	933.692	1.1025	0.140778	0.0621973	2.26342	0.02361	0.102595	Spast	protein_coding	spastin
17	39844301	39844500	0.692823	0.999617	0.970855	0.268	17	39843013	39846341	+	ENSMUSG00000097971	0	6811.4	0.876805	-0.189671	0.234805	-0.807783	0.419215	0.611338	Gm26917	lincRNA	predicted gene, 26917
6	52176701	52176900	0.692815	0.862318	0.9587	1.16301	6	52177498	52180851	+	ENSMUSG00000056468	-599	14.2555	1.37002	0.454194	0.329536	1.37828	0.168115	0.345661	5730596B20Rik	protein_coding	RIKEN cDNA 5730596B20 gene
5	64972601	64972800	0.69281	0.309211	0.848691	-4.39209	5	64970071	65041874	+	ENSMUSG00000029185	0	8353.27	1.04994	0.0703027	0.0830106	0.846912	0.397044	0.590788	Fam114a1	protein_coding	family with sequence similarity 114, member A1
11	101262901	101263100	0.692808	0.69383	0.937639	-1.52059	11	101260567	101277409	+	ENSMUSG00000035112	0	168.458	0.722952	-0.468029	0.133127	-3.51566	0.00043867	0.0099827	Wnk4	protein_coding	WNK lysine deficient protein kinase 4
8	120281401	120281600	0.692805	0.340586	0.859794	4.5014	8	120230536	120581390	+	ENSMUSG00000031822	0	441.491	1.3764	0.460902	0.219402	2.10072	0.035666	0.131289	Gse1	protein_coding	genetic suppressor element 1, coiled-coil protein
6	72513301	72513500	0.692804	0.450868	0.891483	-1.21065	6	72513644	72521634	-	ENSMUSG00000052631	145	639.983	0.590722	-0.759448	0.277432	-2.73742	0.00619226	0.0460503	Sh2d6	protein_coding	SH2 domain containing 6
5	143990201	143990400	0.6928	0.306484	0.847254	-2.24055	5	143987916	144014853	-	ENSMUSG00000029617	0	1772.65	1.02174	0.0310275	0.0454471	0.682716	0.494786	0.674049	Ccz1	protein_coding	CCZ1 vacuolar protein trafficking and biogenesis associated
10	111298201	111298400	0.692798	0.898065	0.962608	0.222357	10	111164802	111297247	+	ENSMUSG00000020189	955	1005.53	1.15159	0.203626	0.124866	1.63075	0.102942	0.253744	Osbpl8	protein_coding	oxysterol binding protein-like 8
10	77605101	77605300	0.692791	0.284942	0.838313	-2.59085	10	77606097	77641543	+	ENSMUSG00000020265	-798	3227.46	0.994783	-0.0075463	0.0526998	-0.143194	0.886137	0.934261	Sumo3	protein_coding	small ubiquitin-like modifier 3
1	52120501	52120700	0.692786	0.961723	0.967722	0.749024	1	52119438	52161865	+	ENSMUSG00000026104	0	927.109	0.959566	-0.059546	0.0849661	-0.700821	0.483415	0.665226	Stat1	protein_coding	signal transducer and activator of transcription 1
10	121369201	121369400	0.692781	0.75978	0.946698	-0.692175	10	121365090	121397245	+	ENSMUSG00000034707	0	10913.3	1.04565	0.0644034	0.0964869	0.667483	0.504464	0.681733	Gns	protein_coding	glucosamine (N-acetyl)-6-sulfatase
11	101778201	101778400	0.692775	0.374513	0.871151	1.89522	11	101769742	101785371	-	ENSMUSG00000017724	0	272.114	1.80176	0.849403	0.327896	2.59047	0.00958463	0.0589798	Etv4	protein_coding	ets variant 4
8	122860001	122860200	0.692771	0.521235	0.907108	-1.00754	8	122848374	122867397	+	ENSMUSG00000031962	0	4.98598	0.941013	-0.0877134	0.338266	-0.259303	0.795401	NA	Cdh15	protein_coding	cadherin 15
4	43558101	43558300	0.692767	0.521246	0.907108	-1.79734	4	43531519	43562691	-	ENSMUSG00000028465	0	19620.8	1.20752	0.272049	0.0842632	3.22856	0.00124413	0.0183246	Tln1	protein_coding	talin 1
11	116307901	116308100	0.692767	0.240686	0.818749	-1.5188	11	116288001	116307233	-	ENSMUSG00000020792	-669	1652.3	0.953014	-0.0694307	0.0427774	-1.62307	0.104574	0.256228	Exoc7	protein_coding	exocyst complex component 7
11	59224401	59224600	0.692765	0.867594	0.95927	0.601256	11	59211412	59228270	-	ENSMUSG00000048076	0	15349.6	1.08972	0.123959	0.0522997	2.37017	0.0177798	0.0857731	Arf1	protein_coding	ADP-ribosylation factor 1
3	122447401	122447600	0.692764	0.713004	0.94033	0.905727	3	122419780	122530180	+	ENSMUSG00000028121	0	401.173	1.16489	0.220195	0.159051	1.38443	0.166226	0.342951	Bcar3	protein_coding	breast cancer anti-estrogen resistance 3
11	95571001	95571200	0.692763	0.671608	0.934265	-0.729086	11	95568818	95587735	-	ENSMUSG00000000120	0	275.391	0.625594	-0.676702	0.545016	-1.24162	0.214377	0.402359	Ngfr	protein_coding	nerve growth factor receptor (TNFR superfamily, member 16)
5	76627501	76627700	0.692757	0.670076	0.934115	0.927524	5	76588698	76646466	+	ENSMUSG00000036403	0	267.239	1.12649	0.171835	0.121204	1.41774	0.156267	0.329917	Cep135	protein_coding	centrosomal protein 135
9	62342801	62343000	0.692757	0.868262	0.959314	-0.072344	9	62341293	62378812	+	ENSMUSG00000032249	0	4384.46	0.93716	-0.0936333	0.0708314	-1.32192	0.186196	0.368032	Anp32a	protein_coding	acidic (leucine-rich) nuclear phosphoprotein 32 family, member A
7	68275301	68275500	0.692745	0.552302	0.91382	1.97686	7	68273839	68363089	+	ENSMUSG00000074071	0	31.6619	0.900228	-0.151638	0.172962	-0.876713	0.380642	0.574995	Fam169b	protein_coding	family with sequence similarity 169, member B
6	71908701	71908900	0.692736	0.34853	0.86281	-0.171187	6	71909053	71979356	+	ENSMUSG00000049553	-154	1461.9	1.24417	0.315183	0.136341	2.31173	0.0207925	0.0943954	Polr1a	protein_coding	polymerase (RNA) I polypeptide A
4	149634701	149634900	0.692734	0.281012	0.836376	1.27986	4	149586468	149648899	+	ENSMUSG00000039953	0	6715.73	0.990255	-0.0141276	0.0687623	-0.205455	0.837217	0.905889	Clstn1	protein_coding	calsyntenin 1
2	80315001	80315200	0.692724	0.647323	0.930936	-0.41305	2	80315466	80354043	+	ENSMUSG00000027006	-267	6011.21	1.03305	0.0469062	0.0605678	0.77444	0.438671	0.627886	Dnajc10	protein_coding	DnaJ heat shock protein family (Hsp40) member C10
1	186748201	186748400	0.692719	0.898568	0.962662	-0.125728	1	186749396	186752921	+	ENSMUSG00000097784	-997	15.0557	0.64263	-0.637939	0.23978	-2.66052	0.00780197	0.0523098	A430105J06Rik	lincRNA	RIKEN cDNA A430105J06 gene
11	97150701	97150900	0.692716	0.818618	0.953839	-0.054734	11	97136171	97151495	-	ENSMUSG00000038517	0	506.006	0.783908	-0.351243	0.192235	-1.82715	0.067677	0.195212	Tbkbp1	protein_coding	TBK1 binding protein 1
17	32966201	32966400	0.692716	0.18284	0.786199	0.450483	17	32950961	32965700	-	ENSMUSG00000024295	-502	10.0683	0.686383	-0.542914	0.244583	-2.21975	0.0264355	0.109395	Cyp4f41-ps	unprocessed_pseudogene	cytochrome P450, family 4, subfamily f, polypeptide 41 pseudogene
11	22982801	22983000	0.692711	0.966243	0.96818	0.851266	11	22834744	22982382	-	ENSMUSG00000051355	-420	1492.74	0.848585	-0.236868	0.0789736	-2.99933	0.00270572	0.0287433	Commd1	protein_coding	COMM domain containing 1
2	64097301	64097500	0.692687	0.996788	0.970652	0.326565	2	63971507	64098038	-	ENSMUSG00000075324	0	19.7283	1.20584	0.270033	0.288553	0.93582	0.349366	0.544243	Fign	protein_coding	fidgetin
3	145119401	145119600	0.692686	0.412559	0.881905	2.31678	3	145118589	145153915	+	ENSMUSG00000028256	0	407.588	0.991944	-0.0116698	0.0972631	-0.119981	0.904498	0.946003	Odf2l	protein_coding	outer dense fiber of sperm tails 2-like
6	149308901	149309100	0.692675	0.936653	0.966329	0.144834	6	149309414	149335658	+	ENSMUSG00000032712	-315	1291.16	0.736002	-0.442218	0.172162	-2.56862	0.0102104	0.0609281	2810474O19Rik	protein_coding	RIKEN cDNA 2810474O19 gene
11	60810701	60810900	0.692673	0.448651	0.890967	-1.61046	11	60788104	60811718	-	ENSMUSG00000020534	0	189.258	1.1235	0.168002	0.265761	0.632157	0.527284	0.697864	Shmt1	protein_coding	serine hydroxymethyltransferase 1 (soluble)
1	191719501	191719700	0.692671	0.839389	0.956018	-0.80132	1	191717834	191784255	+	ENSMUSG00000026623	0	2549.3	1.33439	0.416175	0.139284	2.98797	0.00280841	0.0292517	Lpgat1	protein_coding	lysophosphatidylglycerol acyltransferase 1
5	31766801	31767000	0.692668	0.556981	0.915047	-1.51546	5	31697684	32084962	+	ENSMUSG00000052139	0	881.116	0.953377	-0.0688811	0.101819	-0.676505	0.49872	0.676476	Babam2	protein_coding	BRISC and BRCA1 A complex member 2
5	122284101	122284300	0.692654	0.88582	0.961272	0.101163	5	122284365	122324281	+	ENSMUSG00000038582	-66	386.634	1.34065	0.422935	0.132052	3.20279	0.00136102	0.0194306	Pptc7	protein_coding	PTC7 protein phosphatase homolog
18	24021001	24021200	0.692651	0.350154	0.863602	-0.241375	18	24009702	24020810	-	ENSMUSG00000051469	-192	641.323	1.09346	0.128896	0.0817441	1.57683	0.114836	0.272208	Zfp24	protein_coding	zinc finger protein 24
11	76406601	76406800	0.69265	0.875133	0.960128	0.151742	11	76406952	76416292	+	ENSMUSG00000020843	-153	837.84	0.941197	-0.0874309	0.0746162	-1.17174	0.241301	0.434437	Timm22	protein_coding	translocase of inner mitochondrial membrane 22
8	57594301	57594500	0.692646	0.985581	0.969343	-1.12163	8	57523828	57653032	-	ENSMUSG00000031608	0	359.73	1.33898	0.421129	0.126028	3.34154	0.000833143	0.0146003	Galnt7	protein_coding	UDP-N-acetyl-alpha-D-galactosamine: polypeptide N-acetylgalactosaminyltransferase 7
14	11962301	11962500	0.692646	0.50736	0.904725	-1.02142	14	11553532	12242041	+	ENSMUSG00000021745	0	1838.6	1.10822	0.148245	0.0718436	2.06344	0.0390708	0.13859	Ptprg	protein_coding	protein tyrosine phosphatase, receptor type, G
16	55839001	55839200	0.692646	0.275541	0.833953	-0.504662	16	55839953	55895279	-	ENSMUSG00000075033	754	78.0127	1.00722	0.0103826	0.176425	0.0588497	0.953072	0.974513	Nxpe3	protein_coding	neurexophilin and PC-esterase domain family, member 3
7	126692601	126692800	0.692643	0.676954	0.935022	-0.760229	7	126689468	126695784	-	ENSMUSG00000059772	0	130.662	0.73269	-0.448725	0.132463	-3.38755	0.000705208	0.01321	Slx1b	protein_coding	SLX1 structure-specific endonuclease subunit homolog B (S. cerevisiae)
2	102039201	102039400	0.692642	0.180594	0.78457	-2.38505	2	101950203	102186385	-	ENSMUSG00000048058	0	602.581	1.01189	0.0170521	0.11036	0.154514	0.877204	0.929811	Ldlrad3	protein_coding	low density lipoprotein receptor class A domain containing 3
5	140321801	140322000	0.692634	0.568881	0.917442	0.171725	5	140008689	140321552	-	ENSMUSG00000029554	-250	962.103	1.07979	0.110757	0.174669	0.634095	0.526019	0.696945	Mad1l1	protein_coding	MAD1 mitotic arrest deficient 1-like 1
2	57109501	57109700	0.692626	0.80242	0.951959	0.273034	2	57106830	57124003	-	ENSMUSG00000026826	0	845.889	1.21437	0.280209	0.334597	0.837452	0.402338	0.595207	Nr4a2	protein_coding	nuclear receptor subfamily 4, group A, member 2
14	74642301	74642500	0.692621	0.387934	0.875262	2.74967	14	74640840	74706859	+	ENSMUSG00000034997	0	404.495	1.56792	0.648856	0.23727	2.73468	0.00624417	0.0462454	Htr2a	protein_coding	5-hydroxytryptamine (serotonin) receptor 2A
4	32247001	32247200	0.69262	0.648787	0.931077	-0.56133	4	32238804	32586108	+	ENSMUSG00000040270	0	171.117	1.05186	0.0729469	0.169947	0.429233	0.667754	0.79789	Bach2	protein_coding	BTB and CNC homology, basic leucine zipper transcription factor 2
19	4787901	4788100	0.692614	0.944192	0.966773	0.0339127	19	4784293	4793901	-	ENSMUSG00000094936	0	26.6824	0.962458	-0.0552051	0.143735	-0.384077	0.700922	0.821344	Rbm4	protein_coding	RNA binding motif protein 4
5	139345001	139345200	0.692608	0.56422	0.916473	-0.159653	5	139336189	139345233	-	ENSMUSG00000045438	0	714.649	0.843545	-0.245464	0.0807632	-3.0393	0.00237127	0.0264697	Cox19	protein_coding	cytochrome c oxidase assembly protein 19
11	62458601	62458800	0.692608	0.355234	0.864713	-0.335604	11	62316426	62458541	-	ENSMUSG00000018501	-61	3397.3	1.20893	0.273733	0.124359	2.20114	0.0277258	0.112314	Ncor1	protein_coding	nuclear receptor co-repressor 1
13	60746301	60746500	0.692577	0.754447	0.946071	1.24542	13	60601947	60763185	+	ENSMUSG00000021559	0	906.925	0.824194	-0.278945	0.307286	-0.907768	0.364001	0.558703	Dapk1	protein_coding	death associated protein kinase 1
11	111064901	111065100	0.692576	0.445946	0.890416	0.329475	11	111066164	111076821	+	ENSMUSG00000041695	-1065	83.1131	1.53664	0.619777	0.326988	1.89541	0.0580377	0.177539	Kcnj2	protein_coding	potassium inwardly-rectifying channel, subfamily J, member 2
10	80578401	80578600	0.692571	0.516135	0.905941	-0.209311	10	80567124	80577321	-	ENSMUSG00000035397	-1081	835.115	1.22291	0.290314	0.101322	2.86525	0.00416681	0.0363775	Klf16	protein_coding	Kruppel-like factor 16
1	65187301	65187500	0.69256	0.768605	0.947469	0.211854	1	65158616	65186479	-	ENSMUSG00000025950	-823	3550.54	0.963723	-0.053309	0.121646	-0.438229	0.66122	0.793674	Idh1	protein_coding	isocitrate dehydrogenase 1 (NADP+), soluble
9	102627201	102627400	0.692555	0.679066	0.935453	1.26563	9	102586578	102626534	-	ENSMUSG00000032534	-668	717.115	0.90323	-0.146834	0.0533158	-2.75405	0.00588629	0.0445841	Cep63	protein_coding	centrosomal protein 63
3	28806801	28807000	0.692543	0.822925	0.954322	-0.377682	3	28805436	28807352	+	ENSMUSG00000039221	0	4108.43	0.789042	-0.341826	0.131154	-2.60629	0.00915284	0.0578022	Rpl22l1	protein_coding	ribosomal protein L22 like 1
6	101261701	101261900	0.692541	0.298453	0.844087	1.87437	6	101149609	101377897	-	ENSMUSG00000035357	0	4147.25	1.22833	0.296697	0.147178	2.0159	0.04381	0.149552	Pdzrn3	protein_coding	PDZ domain containing RING finger 3
1	135620001	135620200	0.692533	0.422683	0.884814	-1.79359	1	135606447	135688105	-	ENSMUSG00000090399	0	67.967	1.53487	0.618113	0.263049	2.3498	0.0187834	0.088626	Gm38399	lincRNA	predicted gene, 38399
6	86371401	86371600	0.692527	0.54187	0.911231	-0.170655	6	86365683	86370057	+	ENSMUSG00000057497	1345	928.234	1.03067	0.0435774	0.110086	0.39585	0.692215	0.815653	Fam136a	protein_coding	family with sequence similarity 136, member A
3	129829701	129829900	0.692525	0.514257	0.905526	-1.15838	3	129824912	129831396	-	ENSMUSG00000028010	0	772.65	1.13207	0.178966	0.105989	1.68854	0.0913078	0.235049	Gar1	protein_coding	GAR1 ribonucleoprotein
11	7067901	7068100	0.692513	0.516974	0.906143	-0.392594	11	7063489	7178506	+	ENSMUSG00000020431	0	522.019	1.35151	0.434575	0.156496	2.7769	0.00548796	0.0428478	Adcy1	protein_coding	adenylate cyclase 1
17	85190201	85190400	0.692494	0.245336	0.821188	1.83813	17	85090726	85458139	+	ENSMUSG00000071037	0	75.7548	1.03863	0.0546841	0.0851543	0.642177	0.520759	0.692738	Camkmt	protein_coding	calmodulin-lysine N-methyltransferase
13	103819701	103819900	0.692489	0.340342	0.859693	1.22612	13	103818787	103920514	-	ENSMUSG00000021709	0	2794.14	1.12982	0.176093	0.105597	1.6676	0.0953943	0.241334	Erbin	protein_coding	Erbb2 interacting protein
13	55528001	55528200	0.692481	0.746719	0.944992	0.920208	13	55523235	55528538	-	ENSMUSG00000035711	0	36.5162	0.797901	-0.325718	0.251506	-1.29507	0.195296	0.379654	Dok3	protein_coding	docking protein 3
1	192745901	192746100	0.69248	0.795592	0.951305	-1.19048	1	192512828	192771213	-	ENSMUSG00000037375	0	550.904	0.952895	-0.0696104	0.070223	-0.991276	0.321551	0.517188	Hhat	protein_coding	hedgehog acyltransferase
1	192746001	192746200	0.69248	0.795592	0.951305	-1.19048	1	192512828	192771213	-	ENSMUSG00000037375	0	550.904	0.952895	-0.0696104	0.070223	-0.991276	0.321551	0.517188	Hhat	protein_coding	hedgehog acyltransferase
16	48309901	48310100	0.692465	0.444502	0.88995	2.05972	16	48310477	48319723	+	ENSMUSG00000072419	-378	13.2147	0.89967	-0.152533	0.270599	-0.563686	0.572968	0.731248	Dppa2	protein_coding	developmental pluripotency associated 2
9	120130001	120130200	0.692462	0.986602	0.969569	0.0437522	9	120128780	120128935	+	ENSMUSG00000065041	1067	56.4174	1.08183	0.11347	0.192196	0.590389	0.55493	0.718265	Gm24044	snoRNA	predicted gene, 24044
13	28950401	28950600	0.69244	0.476263	0.897765	0.204324	13	28948919	28953713	-	ENSMUSG00000076431	0	1377.33	1.12789	0.173621	0.176542	0.983457	0.325382	0.52114	Sox4	protein_coding	SRY (sex determining region Y)-box 4
3	55113301	55113500	0.692437	0.297565	0.84391	0.845126	3	55112108	55137322	+	ENSMUSG00000036580	0	1950.52	0.938099	-0.0921877	0.0982147	-0.938634	0.347919	0.542693	Spg20	protein_coding	spastic paraplegia 20, spartin (Troyer syndrome) homolog (human)
2	167203901	167204100	0.692421	0.892195	0.962127	0.592002	2	167191805	167240604	-	ENSMUSG00000017969	0	3466.84	0.951542	-0.071661	0.131113	-0.546559	0.584682	0.739645	Ptgis	protein_coding	prostaglandin I2 (prostacyclin) synthase
2	155278801	155279000	0.692413	0.283798	0.837856	-1.64035	2	155276297	155278073	+	ENSMUSG00000027602	729	3070.27	0.845248	-0.242554	0.153992	-1.5751	0.115232	0.272879	Map1lc3a	protein_coding	microtubule-associated protein 1 light chain 3 alpha
10	7953801	7954000	0.692402	0.356204	0.865072	-3.51389	10	7905653	7956230	-	ENSMUSG00000015755	0	3269.71	1.11675	0.159302	0.0894259	1.78139	0.0748488	0.207346	Tab2	protein_coding	TGF-beta activated kinase 1/MAP3K7 binding protein 2
18	21286701	21286900	0.692401	0.492068	0.901182	-1.84286	18	21127201	21300138	-	ENSMUSG00000042680	0	120.286	1.0558	0.0783424	0.150432	0.520784	0.602517	0.753583	Garem1	protein_coding	GRB2 associated regulator of MAPK1 subtype 1
15	27910601	27910800	0.692397	0.985685	0.969369	0.0736828	15	27730652	28025848	-	ENSMUSG00000022263	0	2748.7	0.932587	-0.100689	0.124378	-0.80954	0.418205	0.610606	Trio	protein_coding	triple functional domain (PTPRF interacting)
10	80145601	80145800	0.692395	0.288826	0.840543	-1.62414	10	80138632	80145818	+	ENSMUSG00000003072	0	6471.74	0.884797	-0.176582	0.0767823	-2.29977	0.0214613	0.0964285	Atp5d	protein_coding	ATP synthase, H+ transporting, mitochondrial F1 complex, delta subunit
10	80145701	80145900	0.692395	0.288826	0.840543	-1.62414	10	80138632	80145818	+	ENSMUSG00000003072	0	6471.74	0.884797	-0.176582	0.0767823	-2.29977	0.0214613	0.0964285	Atp5d	protein_coding	ATP synthase, H+ transporting, mitochondrial F1 complex, delta subunit
7	82697901	82698100	0.692393	0.873846	0.959863	0.300758	7	82648614	82777852	+	ENSMUSG00000038563	0	617.829	1.09655	0.132974	0.0675674	1.96802	0.0490661	0.160282	Efl1	protein_coding	elongation factor like GPTase 1
3	103574001	103574200	0.692368	0.814377	0.953528	0.246984	3	103575231	103645567	+	ENSMUSG00000027849	-1032	30.7622	2.22215	1.15196	0.404211	2.84988	0.00437353	0.0375411	Syt6	protein_coding	synaptotagmin VI
6	124694301	124694500	0.692365	0.666973	0.933553	-0.653011	6	124663027	124704418	+	ENSMUSG00000004270	0	3250.24	1.01818	0.0259863	0.0816415	0.318298	0.750259	0.854204	Lpcat3	protein_coding	lysophosphatidylcholine acyltransferase 3
9	69160801	69161000	0.692364	0.75844	0.946603	0.694782	9	68653786	69388246	+	ENSMUSG00000032238	0	733.365	1.15091	0.20277	0.171338	1.18345	0.236632	0.428281	Rora	protein_coding	RAR-related orphan receptor alpha
8	48527501	48527700	0.692352	0.625023	0.927659	-0.566354	8	48227682	48674690	-	ENSMUSG00000031561	0	154.572	0.715611	-0.482753	0.314807	-1.53349	0.125156	0.287035	Tenm3	protein_coding	teneurin transmembrane protein 3
3	122273101	122273300	0.692346	0.722764	0.941891	1.29482	3	122274414	122285269	+	ENSMUSG00000039756	-1115	2063.91	1.21526	0.281259	0.0749054	3.75486	0.000173439	0.00555197	Dnttip2	protein_coding	deoxynucleotidyltransferase, terminal, interacting protein 2
18	25122101	25122300	0.692343	0.760306	0.946778	0.293889	18	24709445	25133500	+	ENSMUSG00000034295	0	12.141	1.4109	0.496617	0.368355	1.3482	0.177593	0.357294	Fhod3	protein_coding	formin homology 2 domain containing 3
X	169983201	169983400	0.692343	0.543875	0.911654	-0.689674	X	169979047	169985232	-	ENSMUSG00000087263	0	25.4241	1.02649	0.0377175	0.26138	0.144302	0.885262	0.933666	Gm15726	antisense_RNA	predicted gene 15726
15	73422301	73422500	0.692316	0.70852	0.939543	-0.253549	15	73205105	73423191	-	ENSMUSG00000022607	0	2613.26	1.13155	0.178295	0.0688758	2.58864	0.00963562	0.0590013	Ptk2	protein_coding	PTK2 protein tyrosine kinase 2
11	119243101	119243300	0.692314	0.511022	0.905151	1.36464	11	119228572	119265236	+	ENSMUSG00000039963	0	22.4476	0.868696	-0.203076	0.189239	-1.07312	0.283217	0.477889	Ccdc40	protein_coding	coiled-coil domain containing 40
9	59291201	59291400	0.692307	0.283401	0.837712	-0.32313	9	59291572	59316199	+	ENSMUSG00000025236	-173	2489.46	1.10688	0.146499	0.11503	1.27358	0.202813	0.388832	Adpgk	protein_coding	ADP-dependent glucokinase
1	89821001	89821200	0.692302	0.850914	0.957595	-0.125901	1	89454811	89895282	+	ENSMUSG00000055013	0	740.834	0.945527	-0.0808097	0.152817	-0.5288	0.596944	0.749509	Agap1	protein_coding	ArfGAP with GTPase domain, ankyrin repeat and PH domain 1
13	110397401	110397600	0.692296	0.643409	0.930592	-0.956429	13	110395044	110400844	+	ENSMUSG00000021701	0	5109.73	0.949435	-0.0748585	0.124914	-0.599281	0.548985	0.713923	Plk2	protein_coding	polo-like kinase 2
3	19163801	19164000	0.692291	0.376075	0.871754	2.41427	3	19132146	19163065	-	ENSMUSG00000027599	-737	1120.66	0.990894	-0.013197	0.0675502	-0.195366	0.845106	0.910505	Armc1	protein_coding	armadillo repeat containing 1
4	152240401	152240600	0.692236	0.475303	0.897605	-0.966375	4	152178134	152271855	+	ENSMUSG00000028937	0	3650.03	1.02722	0.0387516	0.171219	0.226328	0.820947	0.895867	Acot7	protein_coding	acyl-CoA thioesterase 7
6	49210301	49210500	0.692226	0.647052	0.930936	-1.34264	6	49085221	49214954	-	ENSMUSG00000029814	0	430.148	0.846157	-0.241004	0.215486	-1.11842	0.263389	0.457026	Igf2bp3	protein_coding	insulin-like growth factor 2 mRNA binding protein 3
8	61535601	61535800	0.692222	0.153806	0.763525	2.83851	8	61513246	61902690	-	ENSMUSG00000058056	0	5929.8	1.47468	0.560403	0.155599	3.60159	0.00031628	0.00807804	Palld	protein_coding	palladin, cytoskeletal associated protein
9	40806201	40806400	0.692221	0.609508	0.924871	1.24337	9	40800984	40805200	+	ENSMUSG00000015656	1002	66511.6	1.12086	0.164606	0.079756	2.06386	0.0390305	0.138516	Hspa8	protein_coding	heat shock protein 8
17	46249101	46249300	0.692216	0.500368	0.903136	2.08203	17	46243920	46248054	-	ENSMUSG00000067148	-1048	1693.94	0.88936	-0.169161	0.0839659	-2.01464	0.0439428	0.149822	Polr1c	protein_coding	polymerase (RNA) I polypeptide C
17	29700101	29700300	0.692215	0.669768	0.934115	-1.02156	17	29689378	29717012	-	ENSMUSG00000024018	0	73.0773	1.08281	0.114778	0.132516	0.866144	0.386411	0.580483	Ccdc167	protein_coding	coiled-coil domain containing 167
7	128247001	128247200	0.692209	0.752451	0.945836	0.140293	7	128237357	128245100	+	ENSMUSG00000042178	1902	1131.65	1.01096	0.0157264	0.0742981	0.211666	0.832368	0.902847	Armc5	protein_coding	armadillo repeat containing 5
14	58001401	58001600	0.692208	0.501672	0.903472	-2.40385	14	57999323	58003695	+	ENSMUSG00000097303	0	7.03027	0.831286	-0.266584	0.258268	-1.0322	0.30198	0.496634	3110083C13Rik	bidirectional_promoter_lncRNA	RIKEN cDNA 3110083C13 gene
11	116493501	116493700	0.692196	0.761819	0.947044	-0.858274	11	116470845	116494202	-	ENSMUSG00000015869	0	1647.13	0.987477	-0.0181811	0.0699087	-0.260069	0.794811	0.88105	Prpsap1	protein_coding	phosphoribosyl pyrophosphate synthetase-associated protein 1
11	117159801	117160000	0.692194	0.889511	0.961947	0.175798	11	117115168	117159268	+	ENSMUSG00000020823	534	3457.38	0.913836	-0.129994	0.072238	-1.79952	0.0719368	0.202293	Sec14l1	protein_coding	SEC14-like lipid binding 1
18	70567801	70568000	0.692191	0.980355	0.968933	-1.1207	18	70568189	70626131	+	ENSMUSG00000024513	-190	2604.78	1.03799	0.0537873	0.0477022	1.12757	0.259504	0.45278	Mbd2	protein_coding	methyl-CpG binding domain protein 2
13	34994501	34994700	0.692189	0.669013	0.933905	0.268605	13	34977748	35027094	-	ENSMUSG00000021417	0	1474.55	0.871263	-0.19882	0.0654191	-3.03918	0.00237226	0.0264697	Eci2	protein_coding	enoyl-Coenzyme A delta isomerase 2
6	135021301	135021500	0.692189	0.829357	0.95502	-0.327704	6	135011612	135023776	+	ENSMUSG00000030204	0	1645.32	0.981948	-0.0262817	0.0509912	-0.515416	0.606262	0.755631	Ddx47	protein_coding	DEAD (Asp-Glu-Ala-Asp) box polypeptide 47
16	38005901	38006100	0.692181	0.448581	0.890967	-2.15757	16	37916496	38007527	+	ENSMUSG00000046961	0	11.4637	0.976462	-0.0343641	0.352442	-0.0975029	0.922327	0.956081	Gpr156	protein_coding	G protein-coupled receptor 156
1	153333701	153333900	0.692179	0.390447	0.87588	0.451593	1	153218922	153332786	-	ENSMUSG00000026478	-916	19613.4	1.05927	0.0830695	0.133775	0.620964	0.534623	0.703482	Lamc1	protein_coding	laminin, gamma 1
4	25280801	25281000	0.692165	0.289623	0.840877	-3.65715	4	25248600	25281821	-	ENSMUSG00000040359	0	853.423	1.09839	0.135391	0.0681742	1.98595	0.0470385	0.155947	Ufl1	protein_coding	UFM1 specific ligase 1
9	22429901	22430100	0.692152	0.70158	0.938641	1.51736	9	22411577	22444677	+	ENSMUSG00000036411	0	30.7141	0.905938	-0.142516	0.165782	-0.859658	0.389978	0.584196	9530077C05Rik	protein_coding	RIKEN cDNA 9530077C05 gene
13	81656601	81656800	0.692145	0.410596	0.881422	-1.50164	13	81657806	81671888	+	ENSMUSG00000035840	-1007	426.627	1.29195	0.369554	0.192124	1.92352	0.0544148	0.170587	Lysmd3	protein_coding	LysM, putative peptidoglycan-binding, domain containing 3
9	83925501	83925700	0.692142	0.713843	0.940477	-0.890388	9	83925150	84124239	+	ENSMUSG00000032263	0	280.837	0.742709	-0.429132	0.127488	-3.36606	0.000762508	0.0137816	Bckdhb	protein_coding	branched chain ketoacid dehydrogenase E1, beta polypeptide
8	84417001	84417200	0.69214	0.305734	0.846844	-2.77748	8	84388440	84640246	+	ENSMUSG00000034656	0	1044.82	0.92191	-0.117303	0.19297	-0.60788	0.543267	0.709795	Cacna1a	protein_coding	calcium channel, voltage-dependent, P/Q type, alpha 1A subunit
6	39201401	39201600	0.692137	0.486397	0.900304	1.33528	6	39136623	39206789	-	ENSMUSG00000042599	0	319.022	1.1681	0.224169	0.242227	0.92545	0.354732	0.549571	Kdm7a	protein_coding	lysine (K)-specific demethylase 7A
9	20951901	20952100	0.692134	0.977945	0.968728	0.0166501	9	20907206	20959888	-	ENSMUSG00000004099	0	2423.5	1.2464	0.317762	0.202228	1.57131	0.116111	0.27397	Dnmt1	protein_coding	DNA methyltransferase (cytosine-5) 1
17	23804601	23804800	0.69213	0.340121	0.859572	-0.323002	17	23803187	23824739	+	ENSMUSG00000039218	0	10507.3	1.15929	0.213242	0.103153	2.06724	0.0387113	0.138029	Srrm2	protein_coding	serine/arginine repetitive matrix 2
3	89278601	89278800	0.692128	0.529406	0.908651	-1.23878	3	89271733	89281142	-	ENSMUSG00000027954	0	91.8352	0.990593	-0.0136359	0.165755	-0.0822652	0.934436	0.96367	Efna1	protein_coding	ephrin A1
1	172377501	172377700	0.692111	0.579745	0.91955	1.34131	1	172376531	172384099	+	ENSMUSG00000050229	0	1049.05	1.06135	0.0858957	0.0700078	1.22694	0.219844	0.408362	Pigm	protein_coding	phosphatidylinositol glycan anchor biosynthesis, class M
12	46759501	46759700	0.692107	0.740543	0.944383	-1.2154	12	46694517	46818775	-	ENSMUSG00000021047	0	915.953	0.919819	-0.120578	0.157695	-0.764629	0.444492	0.633251	Nova1	protein_coding	neuro-oncological ventral antigen 1
2	165826801	165827000	0.692103	0.145279	0.756914	-3.81503	2	165784152	165899016	-	ENSMUSG00000039671	0	3289.97	0.896542	-0.157557	0.126122	-1.24925	0.211574	0.398969	Zmynd8	protein_coding	zinc finger, MYND-type containing 8
13	80882801	80883000	0.692078	0.889266	0.961927	0.120723	13	80884224	80885524	-	ENSMUSG00000089827	1225	8.88127	1.19998	0.263011	0.312288	0.842205	0.399673	0.592741	1700023H06Rik	processed_transcript	RIKEN cDNA 1700023H06 gene
11	4808501	4808700	0.692075	0.891912	0.962126	0.100668	11	4765845	4849536	-	ENSMUSG00000009073	0	1875.92	1.1161	0.15847	0.0750332	2.11199	0.0346869	0.128692	Nf2	protein_coding	neurofibromin 2
11	4808601	4808800	0.692075	0.891912	0.962126	0.100668	11	4765845	4849536	-	ENSMUSG00000009073	0	1875.92	1.1161	0.15847	0.0750332	2.11199	0.0346869	0.128692	Nf2	protein_coding	neurofibromin 2
17	56876601	56876800	0.692073	0.480346	0.89854	-3.28611	17	56875477	56888904	+	ENSMUSG00000024209	0	14.4721	1.05908	0.0828066	0.243086	0.340648	0.733369	0.841968	1700061G19Rik	protein_coding	RIKEN cDNA 1700061G19 gene
9	104063201	104063400	0.692064	0.755753	0.94627	-0.101191	9	104046599	104063134	-	ENSMUSG00000032557	-68	2261.32	1.04753	0.0669961	0.0450743	1.48635	0.137186	0.302722	Uba5	protein_coding	ubiquitin-like modifier activating enzyme 5
1	172520701	172520900	0.69206	0.754581	0.946082	0.321182	1	172521044	172545870	+	ENSMUSG00000026546	-145	27.3351	0.788978	-0.341943	0.250368	-1.36576	0.172014	0.350971	Cfap45	protein_coding	cilia and flagella associated protein 45
9	110334101	110334300	0.692058	0.359837	0.866047	1.6558	9	110333288	110384946	+	ENSMUSG00000032485	0	2064.65	0.964988	-0.0514177	0.070495	-0.729381	0.465769	0.651638	Scap	protein_coding	SREBF chaperone
2	58748001	58748200	0.69205	0.910364	0.963663	-0.488356	2	58567298	58792971	+	ENSMUSG00000026839	0	88.6972	0.686062	-0.543588	0.126558	-4.29518	1.74548e-05	0.00140467	Upp2	protein_coding	uridine phosphorylase 2
9	119970101	119970300	0.692042	0.666039	0.933311	2.38939	9	119971166	119977250	-	ENSMUSG00000032515	867	1243.8	1.41779	0.50364	0.379358	1.32761	0.184307	0.365847	Csrnp1	protein_coding	cysteine-serine-rich nuclear protein 1
7	44236601	44236800	0.69204	0.638104	0.929856	1.38605	7	44229933	44236122	-	ENSMUSG00000038782	-480	19.8275	1.04062	0.0574379	0.14909	0.385257	0.700047	0.820892	1700028J19Rik	protein_coding	RIKEN cDNA 1700028J19 gene
1	135429701	135429900	0.692039	0.475871	0.897629	0.203154	1	135382312	135430499	-	ENSMUSG00000041879	0	3560.51	1.15447	0.207233	0.103762	1.99721	0.0458027	0.153546	Ipo9	protein_coding	importin 9
5	122291401	122291600	0.692031	0.358421	0.865528	-3.52072	5	122284365	122324281	+	ENSMUSG00000038582	0	386.634	1.34065	0.422935	0.132052	3.20279	0.00136102	0.0194306	Pptc7	protein_coding	PTC7 protein phosphatase homolog
11	3488901	3489100	0.69203	0.781423	0.94921	-1.41169	11	3488284	3499350	+	ENSMUSG00000034579	0	4.8829	0.82841	-0.271584	0.396426	-0.68508	0.493293	NA	Pla2g3	protein_coding	phospholipase A2, group III
11	3489001	3489200	0.69203	0.781423	0.94921	-1.41169	11	3488284	3499350	+	ENSMUSG00000034579	0	4.8829	0.82841	-0.271584	0.396426	-0.68508	0.493293	NA	Pla2g3	protein_coding	phospholipase A2, group III
18	36940701	36940900	0.69203	0.276216	0.834328	1.80348	18	36930285	37187657	+	ENSMUSG00000007440	0	151.603	1.32375	0.404631	0.160875	2.51518	0.0118971	0.0667619	Pcdha11	protein_coding	protocadherin alpha 11
1	161247201	161247400	0.692029	0.759458	0.94667	0.988938	1	161240112	161251219	-	ENSMUSG00000026701	0	9997.72	1.0721	0.100446	0.082537	1.21698	0.223611	0.41291	Prdx6	protein_coding	peroxiredoxin 6
4	141656201	141656400	0.692016	0.443483	0.88968	-1.82609	4	141625734	141664899	-	ENSMUSG00000028917	0	1723.48	1.06742	0.09413	0.106898	0.880562	0.378555	0.573075	Plekhm2	protein_coding	pleckstrin homology domain containing, family M (with RUN domain) member 2
15	10716401	10716600	0.692008	0.524616	0.907836	-1.67544	15	10568979	10714631	-	ENSMUSG00000022246	-1771	4079.91	0.943266	-0.0842631	0.156396	-0.538782	0.590037	0.743807	Rai14	protein_coding	retinoic acid induced 14
11	29177301	29177500	0.692004	0.600276	0.923057	1.29134	11	29172890	29220797	+	ENSMUSG00000020463	0	1492.27	1.06584	0.0919906	0.0762221	1.20688	0.22748	0.417859	Ppp4r3b	protein_coding	protein phosphatase 4 regulatory subunit 3B
1	88268001	88268200	0.691996	0.887905	0.961715	-0.0832868	1	88262471	88277633	-	ENSMUSG00000044783	0	4007.28	1.16455	0.219771	0.120813	1.81909	0.0688972	0.197313	Hjurp	protein_coding	Holliday junction recognition protein
7	128418601	128418800	0.691991	0.44179	0.889129	-0.418003	7	128373621	128418758	-	ENSMUSG00000030844	0	669.54	0.840745	-0.25026	0.0870561	-2.87469	0.00404419	0.0358061	Rgs10	protein_coding	regulator of G-protein signalling 10
13	48236401	48236600	0.691987	0.764236	0.94718	0.993041	13	48044231	48262623	-	ENSMUSG00000097622	0	31.4953	0.749024	-0.416916	0.32856	-1.26892	0.20447	0.390531	A330033J07Rik	antisense_RNA	RIKEN cDNA A330033J07 gene
5	31495701	31495900	0.691985	0.578242	0.919248	-1.05587	5	31494741	31512903	+	ENSMUSG00000064037	0	756.946	1.04432	0.0625627	0.0763608	0.819304	0.412613	0.605079	Gpn1	protein_coding	GPN-loop GTPase 1
8	95249801	95250000	0.691984	0.641452	0.930252	-0.999017	8	95239045	95284181	-	ENSMUSG00000031789	0	28.7919	0.704046	-0.506259	0.266883	-1.89693	0.0578368	0.17715	Cngb1	protein_coding	cyclic nucleotide gated channel beta 1
2	24345401	24345600	0.691982	0.931573	0.965801	-0.224141	2	24336853	24351494	+	ENSMUSG00000026981	0	485.853	0.575244	-0.797755	0.374282	-2.13142	0.0330542	0.124776	Il1rn	protein_coding	interleukin 1 receptor antagonist
8	109704601	109704800	0.691977	0.300357	0.845012	-2.34198	8	109705549	109724932	+	ENSMUSG00000031728	-750	516.978	0.892293	-0.16441	0.103063	-1.59524	0.110659	0.266079	Zfp821	protein_coding	zinc finger protein 821
17	34982701	34982900	0.691976	0.398657	0.877975	-0.820696	17	34976899	34981788	-	ENSMUSG00000073415	-914	4.14677	1.33181	0.413391	0.364733	1.13341	0.257044	NA	Gm10501	antisense_RNA	predicted gene 10501
11	84871201	84871400	0.691973	0.390267	0.875863	-0.509709	11	84832361	84870817	-	ENSMUSG00000020530	-385	3320.46	1.04738	0.0667879	0.0507809	1.31522	0.188437	0.370874	Ggnbp2	protein_coding	gametogenetin binding protein 2
19	41802101	41802300	0.691968	0.82092	0.954105	0.0678737	19	41766588	41802084	-	ENSMUSG00000025154	-18	237.456	1.16172	0.216267	0.31687	0.682511	0.494916	0.674162	Arhgap19	protein_coding	Rho GTPase activating protein 19
7	65861401	65861600	0.691965	0.836659	0.955925	-1.11963	7	65861734	66050340	+	ENSMUSG00000030513	-135	1812.24	1.4483	0.534365	0.240899	2.21821	0.0265408	0.109594	Pcsk6	protein_coding	proprotein convertase subtilisin/kexin type 6
14	30612501	30612700	0.691961	0.765407	0.947305	0.255707	14	30595356	30626210	-	ENSMUSG00000021948	0	3427.31	0.989699	-0.0149383	0.0689286	-0.216721	0.828426	0.900572	Prkcd	protein_coding	protein kinase C, delta
X	18254901	18255100	0.691949	0.798021	0.951489	0.320054	X	18162575	18279936	+	ENSMUSG00000037369	0	485.507	1.02822	0.0401487	0.0889632	0.451296	0.651777	0.787985	Kdm6a	protein_coding	lysine (K)-specific demethylase 6A
9	95955301	95955500	0.691919	0.440172	0.888795	-0.239634	9	95954760	96053027	+	ENSMUSG00000032410	0	324.632	1.34255	0.424971	0.214276	1.98328	0.0473356	0.156428	Xrn1	protein_coding	5'-3' exoribonuclease 1
18	7565501	7565700	0.691912	0.551038	0.913423	0.441365	18	7347962	7626863	-	ENSMUSG00000057440	0	131.063	1.05033	0.0708408	0.11248	0.629807	0.528821	0.699125	Mpp7	protein_coding	membrane protein, palmitoylated 7 (MAGUK p55 subfamily member 7)
2	131492601	131492800	0.691912	0.584744	0.920401	-2.98878	2	131491496	131525922	+	ENSMUSG00000027333	0	450.629	1.09966	0.137056	0.170407	0.804287	0.421231	0.613099	Smox	protein_coding	spermine oxidase
4	74259201	74259400	0.691912	0.939723	0.966491	-0.598256	4	74242497	74405860	+	ENSMUSG00000028397	0	512.253	1.10597	0.145311	0.10448	1.39081	0.164283	0.340087	Kdm4c	protein_coding	lysine (K)-specific demethylase 4C
3	52103501	52103700	0.691905	0.49596	0.902296	-0.223499	3	51687611	52104891	-	ENSMUSG00000061143	0	152.933	0.938798	-0.0911126	0.237428	-0.383749	0.701165	0.821361	Maml3	protein_coding	mastermind like 3 (Drosophila)
16	13109601	13109800	0.691897	0.435088	0.887708	-0.759435	16	13109684	13150617	+	ENSMUSG00000022545	0	478.074	1.0505	0.0710776	0.0453264	1.56813	0.116852	0.274951	Ercc4	protein_coding	excision repair cross-complementing rodent repair deficiency, complementation group 4
12	105462201	105462400	0.691894	0.762451	0.947092	0.651042	12	105453856	105493095	+	ENSMUSG00000094910	0	5.07807	2.03356	1.024	0.385676	2.65509	0.00792879	NA	D430019H16Rik	protein_coding	RIKEN cDNA D430019H16 gene
7	44895801	44896000	0.69189	0.385751	0.87444	-0.340722	7	44896079	44902631	+	ENSMUSG00000011658	-80	401.64	0.977523	-0.0327982	0.121076	-0.270888	0.786477	0.876331	Fuz	protein_coding	fuzzy planar cell polarity protein
3	88569101	88569300	0.691878	0.192687	0.791986	2.47788	3	88553716	88569725	+	ENSMUSG00000008604	0	1835.87	1.17456	0.232118	0.105092	2.20871	0.0271951	0.111197	Ubqln4	protein_coding	ubiquilin 4
14	62762101	62762300	0.69187	0.615186	0.926143	-0.372135	14	62676330	62761112	-	ENSMUSG00000035161	-990	698.292	1.07994	0.110952	0.0697944	1.58969	0.111904	0.267518	Ints6	protein_coding	integrator complex subunit 6
11	53958301	53958500	0.691868	0.600526	0.923097	-1.03082	11	53949965	53980332	-	ENSMUSG00000063652	0	274.102	1.06028	0.0844403	0.0924234	0.913624	0.360914	0.555861	Slc22a21	protein_coding	solute carrier family 22 (organic cation transporter), member 21
7	4741001	4741200	0.691865	0.33786	0.858572	0.443499	7	4740115	4747514	+	ENSMUSG00000059851	0	976.412	0.726718	-0.460533	0.177115	-2.6002	0.00931695	0.0581502	Kmt5c	protein_coding	lysine methyltransferase 5C
14	37098201	37098400	0.691865	0.00801507	0.417193	-1.09767	14	37077850	37098311	-	ENSMUSG00000021803	0	127.681	1.54688	0.629362	0.32669	1.92648	0.0540446	0.169907	Cdhr1	protein_coding	cadherin-related family member 1
9	110476901	110477100	0.69186	0.909805	0.963663	0.00389811	9	110425928	110476694	-	ENSMUSG00000054792	-208	776.264	1.24385	0.314813	0.0952372	3.30557	0.000947831	0.0157894	Klhl18	protein_coding	kelch-like 18
18	38904001	38904200	0.691852	0.949375	0.967232	0.212078	18	38838673	38929404	-	ENSMUSG00000036585	0	7.25225	0.649515	-0.622565	0.404054	-1.54079	0.123367	0.284563	Fgf1	protein_coding	fibroblast growth factor 1
12	72930001	72930200	0.691845	0.302578	0.845981	-2.42071	12	72881109	72940833	-	ENSMUSG00000021098	0	167.434	0.817334	-0.291002	0.244967	-1.18792	0.234864	0.426258	4930447C04Rik	protein_coding	RIKEN cDNA 4930447C04 gene
1	132370501	132370700	0.691843	0.41982	0.883838	1.73197	1	132356315	132391281	-	ENSMUSG00000042066	0	609.468	1.17797	0.236305	0.19094	1.23759	0.215868	0.403728	Tmcc2	protein_coding	transmembrane and coiled-coil domains 2
17	70974201	70974400	0.69184	0.479026	0.898222	-0.442636	17	70973920	70990787	-	ENSMUSG00000034868	0	3067.34	0.77815	-0.36188	0.104951	-3.44808	0.000564585	0.0117019	Myl12b	protein_coding	myosin, light chain 12B, regulatory
4	41468801	41469000	0.691839	0.321736	0.852711	-1.06462	4	41465151	41480926	+	ENSMUSG00000028443	0	414.864	0.949021	-0.0754887	0.0651759	-1.15823	0.24677	0.439838	Nudt2	protein_coding	nudix (nucleoside diphosphate linked moiety X)-type motif 2
16	21795201	21795400	0.691825	0.85357	0.958006	0.335203	16	21794347	21809037	+	ENSMUSG00000097290	0	161.929	0.877527	-0.188485	0.0944759	-1.99506	0.0460369	0.153986	1300002E11Rik	lincRNA	RIKEN cDNA 1300002E11 gene
5	128597201	128597400	0.69182	0.551591	0.913611	1.66233	5	128579106	128600693	-	ENSMUSG00000072591	0	5.72966	0.853497	-0.228542	0.508032	-0.449857	0.652813	NA	5930412G12Rik	lincRNA	RIKEN cDNA 5930412G12 gene
5	121408301	121408500	0.691817	0.491317	0.901089	-0.550922	5	121397936	121444378	+	ENSMUSG00000042719	0	1170.08	1.32916	0.410519	0.123264	3.33041	0.00086719	0.014889	Naa25	protein_coding	N(alpha)-acetyltransferase 25, NatB auxiliary subunit
1	187233501	187233700	0.69181	0.465636	0.894861	-2.94356	1	187215508	187351704	+	ENSMUSG00000039210	0	402.312	1.05374	0.075515	0.0766021	0.985809	0.324227	0.520331	Gpatch2	protein_coding	G patch domain containing 2
8	3220301	3220500	0.691804	0.503889	0.904142	2.29661	8	3150922	3279617	-	ENSMUSG00000005534	0	1100.69	0.989042	-0.0158962	0.0945062	-0.168203	0.866423	0.924027	Insr	protein_coding	insulin receptor
5	25367501	25367700	0.691801	0.792711	0.950817	0.607515	5	25271798	25498783	-	ENSMUSG00000038056	0	666.625	1.12796	0.173712	0.149452	1.16232	0.245104	0.438226	Kmt2c	protein_coding	lysine (K)-specific methyltransferase 2C
18	42235101	42235300	0.691785	0.410448	0.881422	-1.16194	18	42202350	42262122	-	ENSMUSG00000024493	0	4809.22	0.94786	-0.0772535	0.150659	-0.51277	0.608112	0.756987	Lars	protein_coding	leucyl-tRNA synthetase
9	21291801	21292000	0.691783	0.315901	0.850908	0.551119	9	21288463	21291209	-	ENSMUSG00000096472	-593	480.668	0.90586	-0.14264	0.23265	-0.613108	0.539805	0.707349	Cdkn2d	protein_coding	cyclin-dependent kinase inhibitor 2D (p19, inhibits CDK4)
11	29247001	29247200	0.691781	0.99871	0.970748	-0.0954923	11	29221532	29247409	-	ENSMUSG00000020462	0	1246.26	0.968084	-0.046796	0.0646074	-0.724313	0.468873	0.654162	Cfap36	protein_coding	cilia and flagella associated protein 36
19	29267801	29268000	0.691777	0.60702	0.924395	-0.734139	19	29251828	29313080	+	ENSMUSG00000024789	0	3550.83	1.30687	0.386113	0.15168	2.54557	0.0109099	0.0631153	Jak2	protein_coding	Janus kinase 2
5	100671601	100671800	0.69177	0.654217	0.931765	1.31699	5	100670859	100678105	+	ENSMUSG00000085269	0	26.5522	1.12155	0.165489	0.265506	0.623294	0.533091	0.702413	Gm15777	antisense_RNA	predicted gene 15777
18	74216701	74216900	0.691759	0.523806	0.907542	0.273794	18	74216131	74221491	+	ENSMUSG00000024560	0	1702.75	1.03404	0.048288	0.0682199	0.70783	0.479051	0.662104	Cxxc1	protein_coding	CXXC finger 1 (PHD domain)
14	121753101	121753300	0.691752	0.451687	0.891885	0.720266	14	121542039	121797734	-	ENSMUSG00000025558	0	246.894	1.11971	0.163125	0.219212	0.744145	0.456789	0.643462	Dock9	protein_coding	dedicator of cytokinesis 9
11	117825101	117825300	0.691748	0.947009	0.967021	0.26729	11	117825924	117839908	+	ENSMUSG00000017718	-625	78.8833	0.876767	-0.189735	0.100059	-1.89623	0.0579292	0.177358	Afmid	protein_coding	arylformamidase
16	44745401	44745600	0.691734	0.927682	0.965432	-0.554135	16	44736768	44746363	-	ENSMUSG00000022668	0	471.819	0.88825	-0.170962	0.0754085	-2.26714	0.0233817	0.102095	Gtpbp8	protein_coding	GTP-binding protein 8 (putative)
7	132359001	132359200	0.691734	0.668003	0.933715	-0.579018	7	130162451	133123350	-	ENSMUSG00000030849	0	360.592	1.34084	0.423137	0.228142	1.85471	0.0636376	0.188053	Fgfr2	protein_coding	fibroblast growth factor receptor 2
2	156857201	156857400	0.691724	0.65041	0.931354	-1.21166	2	156840077	156855570	+	ENSMUSG00000062175	1632	180.9	0.965307	-0.0509398	0.1274	-0.399841	0.689274	0.81367	Tgif2	protein_coding	TGFB-induced factor homeobox 2
9	53404701	53404900	0.691722	0.955947	0.967527	0.226293	9	53405286	53432803	+	ENSMUSG00000005131	-387	30.5768	0.888722	-0.170196	0.128108	-1.32854	0.184001	0.36549	4930550C14Rik	protein_coding	RIKEN cDNA 4930550C14 gene
11	77828001	77828200	0.691714	0.840496	0.956246	-0.450181	11	77763246	77865980	+	ENSMUSG00000000631	0	716.928	1.23668	0.306473	0.118724	2.58139	0.00984034	0.0597346	Myo18a	protein_coding	myosin XVIIIA
7	38191401	38191600	0.691697	0.371311	0.870203	-3.88908	7	38183217	38197568	+	ENSMUSG00000054676	0	1063.89	0.864007	-0.210885	0.0828092	-2.54664	0.0108765	0.0630741	1600014C10Rik	protein_coding	RIKEN cDNA 1600014C10 gene
5	110107601	110107800	0.69169	0.948088	0.967143	0.0154651	5	110099969	110105953	+	ENSMUSG00000064247	1649	25.4547	1.05415	0.0760836	0.147614	0.515421	0.606259	0.755631	Plcxd1	protein_coding	phosphatidylinositol-specific phospholipase C, X domain containing 1
5	123373001	123373200	0.691689	0.237518	0.817029	1.51041	5	123343834	123374082	+	ENSMUSG00000029438	0	361.555	1.2951	0.373066	0.112401	3.31907	0.000903185	0.0152168	Bcl7a	protein_coding	B cell CLL/lymphoma 7A
17	30249101	30249300	0.691687	0.615015	0.926122	-1.37673	17	30215524	30576287	-	ENSMUSG00000062202	0	511.764	1.09063	0.125163	0.0874666	1.43098	0.152437	0.323729	Btbd9	protein_coding	BTB (POZ) domain containing 9
6	72104601	72104800	0.691686	0.398333	0.877861	-2.27528	6	72097613	72154570	+	ENSMUSG00000056091	0	1088.28	1.19328	0.254939	0.0887332	2.87309	0.00406476	0.0358983	St3gal5	protein_coding	ST3 beta-galactoside alpha-2,3-sialyltransferase 5
7	128746601	128746800	0.691685	0.543586	0.911569	-2.09959	7	128744870	128784836	+	ENSMUSG00000055319	0	3001.49	1.18481	0.244656	0.0519245	4.71176	2.45585e-06	0.000423014	Sec23ip	protein_coding	Sec23 interacting protein
2	131323801	131324000	0.691677	0.368089	0.869157	-3.10734	2	131322088	131322366	-	ENSMUSG00000082044	-1436	127.799	0.881371	-0.182178	0.105921	-1.71995	0.0854424	0.224967	Snrpert	processed_pseudogene	small nuclear ribonucleoprotein E, pseudogene
15	98108001	98108200	0.691675	0.787628	0.949982	0.416881	15	98092589	98132447	+	ENSMUSG00000033065	0	1559.85	0.902132	-0.148589	0.0496826	-2.99077	0.00278276	0.0291744	Pfkm	protein_coding	phosphofructokinase, muscle
1	191907801	191908000	0.69167	0.339705	0.859266	-0.756868	1	191890233	191907527	-	ENSMUSG00000055833	-275	5.5174	0.869252	-0.202153	0.286416	-0.705804	0.48031	NA	1700034H15Rik	antisense_RNA	RIKEN cDNA 1700034H15 gene
14	76426001	76426200	0.69166	0.0797231	0.679125	-1.5322	14	76414961	76507765	+	ENSMUSG00000022010	0	5756.72	1.01547	0.0221442	0.120253	0.184147	0.853898	0.916845	Tsc22d1	protein_coding	TSC22 domain family, member 1
3	138225901	138226100	0.691659	0.513406	0.905353	2.91674	3	138217823	138233382	+	ENSMUSG00000055301	0	204.089	0.684938	-0.545954	0.297491	-1.83519	0.0664769	0.193375	Adh7	protein_coding	alcohol dehydrogenase 7 (class IV), mu or sigma polypeptide
6	118527501	118527700	0.691651	0.565373	0.916652	-1.97095	6	118502564	118562256	-	ENSMUSG00000007827	0	178.606	1.34234	0.424748	0.227282	1.86881	0.061649	0.18432	Ankrd26	protein_coding	ankyrin repeat domain 26
4	143211701	143211900	0.69165	0.136398	0.749821	-1.57999	4	143107391	143212995	-	ENSMUSG00000057637	0	1533.35	1.13893	0.187677	0.110681	1.69566	0.0899495	0.232834	Prdm2	protein_coding	PR domain containing 2, with ZNF domain
7	79465201	79465400	0.691625	0.703756	0.93886	-0.258224	7	79448791	79466362	-	ENSMUSG00000039176	0	1688.02	1.20374	0.267526	0.0847561	3.15643	0.00159715	0.0211461	Polg	protein_coding	polymerase (DNA directed), gamma
6	17750301	17750500	0.691621	0.872659	0.959737	-0.488378	6	17692933	17943025	+	ENSMUSG00000029534	0	564.856	1.02381	0.033943	0.0884247	0.383863	0.70108	0.821344	St7	protein_coding	suppression of tumorigenicity 7
19	47282701	47282900	0.691618	0.25525	0.825749	-5.1396	19	47260174	47464411	-	ENSMUSG00000053617	0	8879.22	1.03413	0.0484126	0.142292	0.340235	0.733679	0.842258	Sh3pxd2a	protein_coding	SH3 and PX domains 2A
13	77548101	77548300	0.691616	0.205738	0.799688	-1.21948	13	77135540	77613291	+	ENSMUSG00000071252	0	127.235	1.05263	0.0739979	0.0935661	0.790862	0.429025	0.619539	2210408I21Rik	protein_coding	RIKEN cDNA 2210408I21 gene
2	92186701	92186900	0.691611	0.487845	0.900625	-2.07637	2	92093117	92364666	+	ENSMUSG00000058318	0	1383.52	0.823861	-0.279527	0.0955593	-2.92517	0.00344271	0.0328621	Phf21a	protein_coding	PHD finger protein 21A
2	92186801	92187000	0.691611	0.487845	0.900625	-2.07637	2	92093117	92364666	+	ENSMUSG00000058318	0	1383.52	0.823861	-0.279527	0.0955593	-2.92517	0.00344271	0.0328621	Phf21a	protein_coding	PHD finger protein 21A
2	9876901	9877100	0.691608	0.58428	0.920338	-0.823502	2	9857078	9890034	-	ENSMUSG00000015619	0	108.051	0.914011	-0.129717	0.166342	-0.779819	0.435498	0.625084	Gata3	protein_coding	GATA binding protein 3
8	25596501	25596700	0.6916	0.956227	0.967527	0.126022	8	25578492	25597487	-	ENSMUSG00000037363	0	80.765	0.721575	-0.470779	0.108119	-4.35425	1.33521e-05	0.00119464	Letm2	protein_coding	leucine zipper-EF-hand containing transmembrane protein 2
16	52079101	52079300	0.691592	0.661198	0.932589	-0.586129	16	52031549	52208047	+	ENSMUSG00000022637	0	1870.9	1.27421	0.349603	0.241718	1.44632	0.148087	0.317763	Cblb	protein_coding	Casitas B-lineage lymphoma b
19	6276101	6276300	0.691588	0.945763	0.966885	-0.0363311	19	6276725	6300096	+	ENSMUSG00000024772	-426	10542	1.10537	0.144535	0.0563839	2.56341	0.0103651	0.061433	Ehd1	protein_coding	EH-domain containing 1
9	75529301	75529500	0.691582	0.680291	0.935621	-1.065	9	75497796	75559657	-	ENSMUSG00000058587	0	2165.47	1.03314	0.0470377	0.0960086	0.489932	0.624182	0.768885	Tmod3	protein_coding	tropomodulin 3
11	35419801	35420000	0.691581	0.422285	0.884591	0.934434	11	35121224	35708507	+	ENSMUSG00000056427	0	11868.7	1.17402	0.231452	0.164193	1.40963	0.158648	0.332701	Slit3	protein_coding	slit homolog 3 (Drosophila)
17	24414301	24414500	0.691579	0.938197	0.966389	0.0645265	17	24414675	24425895	+	ENSMUSG00000034681	-176	2019.97	1.14506	0.195418	0.067298	2.90378	0.00368692	0.0338066	Rnps1	protein_coding	ribonucleic acid binding protein S1
4	144917001	144917200	0.691575	0.592724	0.921614	-2.27388	4	144892827	144928209	+	ENSMUSG00000066026	0	8621.38	0.810114	-0.303803	0.20027	-1.51697	0.129275	0.292214	Dhrs3	protein_coding	dehydrogenase/reductase (SDR family) member 3
13	112674001	112674200	0.691571	0.512979	0.905272	-0.359167	13	112660766	112738743	+	ENSMUSG00000047789	0	263.565	0.767709	-0.381368	0.134092	-2.84408	0.00445402	0.0379871	Slc38a9	protein_coding	solute carrier family 38, member 9
5	45858001	45858200	0.691567	0.478391	0.898096	-0.351246	5	45697181	45857615	-	ENSMUSG00000015882	-387	161.753	1.00656	0.00943815	0.0916239	0.10301	0.917955	0.953792	Lcorl	protein_coding	ligand dependent nuclear receptor corepressor-like
11	3156701	3156900	0.691564	0.553568	0.914039	-0.796908	11	3131850	3193463	-	ENSMUSG00000023764	0	898.61	0.677325	-0.56208	0.202223	-2.77951	0.00544406	0.0427138	Sfi1	protein_coding	Sfi1 homolog, spindle assembly associated (yeast)
4	152028001	152028200	0.691562	0.816358	0.953594	-0.35285	4	152019774	152027671	-	ENSMUSG00000028952	-331	288.784	0.960748	-0.0577699	0.144521	-0.399735	0.689352	0.81367	Zbtb48	protein_coding	zinc finger and BTB domain containing 48
16	44173801	44174000	0.691561	0.380025	0.872967	0.279807	16	44173246	44227465	+	ENSMUSG00000068284	0	692.055	1.26485	0.338971	0.149361	2.26948	0.0232391	0.101628	Usf3	protein_coding	upstream transcription factor family member 3
7	79728601	79728800	0.691555	0.625533	0.927755	-1.86119	7	79721164	79732776	-	ENSMUSG00000030546	0	19.328	0.933706	-0.0989597	0.465024	-0.212805	0.831479	0.90246	Plin1	protein_coding	perilipin 1
8	57532001	57532200	0.691553	0.258008	0.826731	-2.06942	8	57523828	57653032	-	ENSMUSG00000031608	0	359.73	1.33898	0.421129	0.126028	3.34154	0.000833143	0.0146003	Galnt7	protein_coding	UDP-N-acetyl-alpha-D-galactosamine: polypeptide N-acetylgalactosaminyltransferase 7
8	57532101	57532300	0.691553	0.258008	0.826731	-2.06942	8	57523828	57653032	-	ENSMUSG00000031608	0	359.73	1.33898	0.421129	0.126028	3.34154	0.000833143	0.0146003	Galnt7	protein_coding	UDP-N-acetyl-alpha-D-galactosamine: polypeptide N-acetylgalactosaminyltransferase 7
2	19393101	19393300	0.691549	0.456169	0.892703	3.77082	2	19371440	19394976	+	ENSMUSG00000023094	0	145.998	0.646573	-0.629116	0.158201	-3.97669	6.98821e-05	0.0032059	Msrb2	protein_coding	methionine sulfoxide reductase B2
7	118882701	118882900	0.691535	0.32791	0.854987	-3.66379	7	118855760	118972652	+	ENSMUSG00000073856	0	21.1078	0.800125	-0.321703	0.150495	-2.13764	0.032546	0.123799	Iqck	protein_coding	IQ motif containing K
7	118882801	118883000	0.691535	0.32791	0.854987	-3.66379	7	118855760	118972652	+	ENSMUSG00000073856	0	21.1078	0.800125	-0.321703	0.150495	-2.13764	0.032546	0.123799	Iqck	protein_coding	IQ motif containing K
6	58921601	58921800	0.691524	0.621155	0.927186	1.7663	6	58831465	58920398	+	ENSMUSG00000029804	1204	116.693	1.1349	0.182569	0.146847	1.24326	0.213771	0.401749	Herc3	protein_coding	hect domain and RLD 3
6	58921701	58921900	0.691524	0.621155	0.927186	1.7663	6	58831465	58920398	+	ENSMUSG00000029804	1304	116.693	1.1349	0.182569	0.146847	1.24326	0.213771	0.401749	Herc3	protein_coding	hect domain and RLD 3
11	5442701	5442900	0.691515	0.32445	0.853895	-2.92061	11	5276324	5444847	-	ENSMUSG00000041961	0	194.037	1.40708	0.492704	0.137339	3.58751	0.000333852	0.00827936	Znrf3	protein_coding	zinc and ring finger 3
19	55855501	55855700	0.691511	0.39581	0.877025	2.44417	19	55741810	55933654	+	ENSMUSG00000024985	0	524.752	0.890667	-0.167042	0.135302	-1.23459	0.216982	0.405137	Tcf7l2	protein_coding	transcription factor 7 like 2, T cell specific, HMG box
9	65760101	65760300	0.691511	0.518299	0.906522	-1.10595	9	65692391	65827564	-	ENSMUSG00000040524	0	927.386	1.19044	0.251493	0.148674	1.69157	0.0907273	0.234197	Zfp609	protein_coding	zinc finger protein 609
4	82292901	82293100	0.691508	0.330492	0.855734	-1.3261	4	82290173	82705750	-	ENSMUSG00000008575	0	609.375	0.992873	-0.0103192	0.329529	-0.0313149	0.975018	0.985491	Nfib	protein_coding	nuclear factor I/B
1	187306501	187306700	0.691486	0.312812	0.849879	1.37574	1	187215508	187351704	+	ENSMUSG00000039210	0	402.312	1.05374	0.075515	0.0766021	0.985809	0.324227	0.520331	Gpatch2	protein_coding	G patch domain containing 2
9	55242201	55242400	0.691479	0.555585	0.914648	2.45477	9	55220222	55326844	-	ENSMUSG00000032311	0	21.7825	0.888585	-0.170418	0.216842	-0.785906	0.431922	0.621811	Nrg4	protein_coding	neuregulin 4
7	102395701	102395900	0.691458	0.769446	0.947676	0.774922	7	102267824	102436848	+	ENSMUSG00000030987	0	991.157	1.22234	0.289651	0.116122	2.49437	0.0126182	0.0694026	Stim1	protein_coding	stromal interaction molecule 1
11	107447201	107447400	0.691457	0.601703	0.923314	-1.23896	11	107207892	107470699	-	ENSMUSG00000040430	0	980.861	1.11221	0.153428	0.162291	0.945387	0.344462	0.538993	Pitpnc1	protein_coding	phosphatidylinositol transfer protein, cytoplasmic 1
16	76321301	76321500	0.691453	0.581198	0.919814	1.43398	16	76287400	76373827	-	ENSMUSG00000048490	0	895.54	1.18967	0.250564	0.141539	1.77029	0.0766794	0.210634	Nrip1	protein_coding	nuclear receptor interacting protein 1
10	128743201	128743400	0.69145	0.77447	0.948332	0.38906	10	128720141	128744056	-	ENSMUSG00000025357	0	440.946	1.0275	0.0391347	0.129697	0.30174	0.76285	0.861723	Dgka	protein_coding	diacylglycerol kinase, alpha
12	12318201	12318400	0.691421	0.432136	0.887319	-0.384992	12	12262139	12376359	+	ENSMUSG00000020589	0	145.84	1.53794	0.621001	0.181867	3.41459	0.000638775	0.0124749	Fam49a	protein_coding	family with sequence similarity 49, member A
2	155827501	155827700	0.691407	0.959034	0.967616	0.0520808	2	155819832	155826925	-	ENSMUSG00000027613	-577	3939.4	1.04975	0.0700503	0.0829093	0.844904	0.398165	0.591783	Eif6	protein_coding	eukaryotic translation initiation factor 6
19	23619901	23620100	0.691398	0.660223	0.932363	0.861809	19	23619742	23620320	+	ENSMUSG00000044424	0	26.2152	0.804835	-0.313235	0.175085	-1.78904	0.0736077	0.20521	Gm9493	protein_coding	predicted gene 9493
3	144567801	144568000	0.691396	0.530764	0.908882	-0.312922	3	144431103	144570181	-	ENSMUSG00000040151	0	2510.74	1.12136	0.165252	0.094787	1.74341	0.0812626	0.218352	Hs2st1	protein_coding	heparan sulfate 2-O-sulfotransferase 1
19	53676401	53676600	0.691391	0.63906	0.929973	0.242272	19	53677306	53867080	+	ENSMUSG00000043639	-707	31.9377	0.98998	-0.0145284	0.214461	-0.0677436	0.94599	0.97079	Rbm20	protein_coding	RNA binding motif protein 20
13	5865501	5865700	0.691389	0.695369	0.937836	0.566274	13	5861489	5870393	+	ENSMUSG00000000078	0	4887.18	1.28515	0.361936	0.15181	2.38413	0.0171194	0.0835044	Klf6	protein_coding	Kruppel-like factor 6
13	5865601	5865800	0.691389	0.695369	0.937836	0.566274	13	5861489	5870393	+	ENSMUSG00000000078	0	4887.18	1.28515	0.361936	0.15181	2.38413	0.0171194	0.0835044	Klf6	protein_coding	Kruppel-like factor 6
1	9797301	9797500	0.691384	0.772487	0.948081	-0.832258	1	9798130	9902556	+	ENSMUSG00000025915	-631	128.86	1.15746	0.210963	0.0970176	2.17448	0.0296692	0.11722	Sgk3	protein_coding	serum/glucocorticoid regulated kinase 3
16	92057101	92057300	0.691381	0.710935	0.939983	-0.471983	16	92058322	92087473	+	ENSMUSG00000089774	-1023	284.49	1.06441	0.090051	0.181923	0.494995	0.620603	0.766246	Slc5a3	protein_coding	solute carrier family 5 (inositol transporters), member 3
5	130149501	130149700	0.691379	0.325607	0.854305	-1.67233	5	130144861	130155806	+	ENSMUSG00000034110	0	135.095	0.963611	-0.0534777	0.105913	-0.504921	0.613614	0.761599	Kctd7	protein_coding	potassium channel tetramerisation domain containing 7
11	7144501	7144700	0.691372	0.277031	0.83442	-2.41061	11	7063489	7178506	+	ENSMUSG00000020431	0	522.019	1.35151	0.434575	0.156496	2.7769	0.00548796	0.0428478	Adcy1	protein_coding	adenylate cyclase 1
1	135369901	135370100	0.691371	0.229134	0.813109	-2.68578	1	135324807	135368065	+	ENSMUSG00000048096	1837	2340.48	1.38918	0.474232	0.185653	2.5544	0.0106371	0.0621363	Lmod1	protein_coding	leiomodin 1 (smooth muscle)
17	12165201	12165400	0.691362	0.559516	0.915414	1.0196	17	12118704	12219645	+	ENSMUSG00000023827	0	1787.19	1.00964	0.0138415	0.0942272	0.146895	0.883215	0.932911	Agpat4	protein_coding	1-acylglycerol-3-phosphate O-acyltransferase 4 (lysophosphatidic acid acyltransferase, delta)
11	80766301	80766500	0.691355	0.573233	0.918363	1.23013	11	80482126	80780025	-	ENSMUSG00000035441	0	2008.26	1.29141	0.36895	0.0928087	3.97538	7.0267e-05	0.00321332	Myo1d	protein_coding	myosin ID
17	24676501	24676700	0.691351	0.902825	0.96317	0.115863	17	24669752	24682015	+	ENSMUSG00000041130	0	1642.09	1.09913	0.136361	0.0685296	1.98981	0.0466123	0.155141	Zfp598	protein_coding	zinc finger protein 598
19	8953201	8953400	0.691329	0.407205	0.880231	0.579566	19	8941875	8952303	+	ENSMUSG00000071646	899	4009.51	1.06245	0.0873884	0.0347854	2.51221	0.0119977	0.0672216	Mta2	protein_coding	metastasis-associated gene family, member 2
12	111301801	111302000	0.691321	0.647091	0.930936	0.384303	12	111292972	111377718	-	ENSMUSG00000021279	0	4258.15	1.19429	0.256158	0.123922	2.0671	0.0387251	0.138044	Cdc42bpb	protein_coding	CDC42 binding protein kinase beta
5	25041001	25041200	0.691304	0.851575	0.957702	0.366012	5	24862744	25100642	-	ENSMUSG00000028944	0	750.369	1.16516	0.220527	0.105384	2.0926	0.0363849	0.132637	Prkag2	protein_coding	protein kinase, AMP-activated, gamma 2 non-catalytic subunit
2	71243301	71243500	0.691301	0.495506	0.902111	-1.22521	2	71211706	71263303	+	ENSMUSG00000027012	0	5033.96	1.02833	0.0402986	0.0364741	1.10485	0.269223	0.462316	Dync1i2	protein_coding	dynein cytoplasmic 1 intermediate chain 2
16	52145701	52145900	0.6913	0.559971	0.915468	-0.960404	16	52031549	52208047	+	ENSMUSG00000022637	0	1870.9	1.27421	0.349603	0.241718	1.44632	0.148087	0.317763	Cblb	protein_coding	Casitas B-lineage lymphoma b
10	21067501	21067700	0.691293	0.566801	0.917017	-0.767635	10	20952547	21080428	+	ENSMUSG00000019986	0	357.628	0.994792	-0.00753344	0.0800532	-0.0941055	0.925025	0.957599	Ahi1	protein_coding	Abelson helper integration site 1
2	131263001	131263200	0.691292	0.281399	0.836649	-0.319452	2	131262495	131299188	+	ENSMUSG00000037514	0	859.857	0.999279	-0.00104116	0.0604343	-0.017228	0.986255	0.992525	Pank2	protein_coding	pantothenate kinase 2
5	143509901	143510100	0.691285	0.415823	0.882876	0.644349	5	143505478	143528036	-	ENSMUSG00000001847	0	12730.3	1.01293	0.0185359	0.0397679	0.466102	0.641142	0.780662	Rac1	protein_coding	RAS-related C3 botulinum substrate 1
1	84154001	84154200	0.691281	0.58637	0.920709	-1.46422	1	84036296	84364180	-	ENSMUSG00000045658	0	191.52	0.89817	-0.15494	0.186446	-0.831018	0.405963	0.599074	Pid1	protein_coding	phosphotyrosine interaction domain containing 1
3	138143101	138143300	0.69128	0.957652	0.967542	0.0161521	3	138143448	138159821	+	ENSMUSG00000004127	-149	416.262	1.19491	0.256907	0.123567	2.07909	0.0376094	0.135508	Trmt10a	protein_coding	tRNA methyltransferase 10A
14	45601901	45602100	0.691255	0.383328	0.873743	-3.31349	14	45593174	45658143	-	ENSMUSG00000037697	0	147.024	1.27318	0.348436	0.103641	3.36195	0.000773934	0.0138663	Ddhd1	protein_coding	DDHD domain containing 1
19	53728001	53728200	0.691253	0.374491	0.871151	-1.06526	19	53677306	53867080	+	ENSMUSG00000043639	0	31.9377	0.98998	-0.0145284	0.214461	-0.0677436	0.94599	0.97079	Rbm20	protein_coding	RNA binding motif protein 20
17	44735201	44735400	0.691253	0.24966	0.823037	0.283942	17	44735845	44737612	+	ENSMUSG00000073394	-446	23.7176	1.1082	0.148216	0.211325	0.701363	0.483077	0.665203	Runx2os1	antisense_RNA	runt related transcription factor 2, opposite strand 1
19	30031401	30031600	0.691248	0.659619	0.932317	-0.17205	19	30030513	30093722	+	ENSMUSG00000024817	0	2358.57	0.979622	-0.0297035	0.0746354	-0.397982	0.690644	0.814663	Uhrf2	protein_coding	ubiquitin-like, containing PHD and RING finger domains 2
2	52678401	52678600	0.691244	0.839112	0.956006	-0.349201	2	52428320	52676831	-	ENSMUSG00000017412	-1571	38.6603	0.826033	-0.275729	0.153696	-1.79399	0.0728149	0.203551	Cacnb4	protein_coding	calcium channel, voltage-dependent, beta 4 subunit
13	55513501	55513700	0.691235	0.857121	0.958231	0.0152226	13	55495795	55513676	-	ENSMUSG00000021493	0	9197.8	1.15312	0.205541	0.0987424	2.08159	0.03738	0.134986	Pdlim7	protein_coding	PDZ and LIM domain 7
13	119431001	119431200	0.691226	0.619021	0.927015	0.680271	13	119428601	119458218	+	ENSMUSG00000025451	0	2131.68	1.01075	0.015431	0.0509606	0.302802	0.762041	0.861497	Paip1	protein_coding	polyadenylate binding protein-interacting protein 1
14	101798201	101798400	0.691224	0.502912	0.90386	3.82688	14	101729957	101934710	+	ENSMUSG00000033060	0	96.5381	0.962929	-0.0544991	0.378219	-0.144094	0.885426	0.933706	Lmo7	protein_coding	LIM domain only 7
5	104022401	104022600	0.691222	0.923266	0.965039	0.396618	5	103989762	104021919	-	ENSMUSG00000029311	-483	1618.25	0.882986	-0.179538	0.1194	-1.50367	0.132667	0.29652	Hsd17b11	protein_coding	hydroxysteroid (17-beta) dehydrogenase 11
10	18527701	18527900	0.69122	0.734706	0.943383	0.185365	10	18390322	18533892	+	ENSMUSG00000039835	0	131.546	0.723089	-0.467754	0.169592	-2.75811	0.00581367	0.0444984	Nhsl1	protein_coding	NHS-like 1
12	110692901	110693100	0.691219	0.549228	0.913011	1.99396	12	110690605	110702728	-	ENSMUSG00000021270	0	13389.1	1.19935	0.262258	0.12364	2.12115	0.0339095	0.12685	Hsp90aa1	protein_coding	heat shock protein 90, alpha (cytosolic), class A member 1
9	64173601	64173800	0.691209	0.255591	0.825898	0.334216	9	64175423	64175521	+	ENSMUSG00000094411	-1624	19.1583	1.02545	0.0362514	0.264699	0.136954	0.891067	0.937743	Snord16a	snoRNA	small nucleolar RNA, C/D box 16A
10	75315801	75316000	0.691202	0.770806	0.947814	-0.074301	10	75316943	75334788	+	ENSMUSG00000020178	-944	61.0964	0.734537	-0.445093	0.319131	-1.3947	0.163106	0.338551	Adora2a	protein_coding	adenosine A2a receptor
2	24976901	24977100	0.691178	0.452532	0.892146	-1.00702	2	24974117	24975098	-	ENSMUSG00000036850	-1804	639.002	0.901976	-0.148839	0.114532	-1.29954	0.193758	0.37753	Mrpl41	protein_coding	mitochondrial ribosomal protein L41
2	24977001	24977200	0.691178	0.452532	0.892146	-1.00702	2	24974117	24975098	-	ENSMUSG00000036850	-1904	639.002	0.901976	-0.148839	0.114532	-1.29954	0.193758	0.37753	Mrpl41	protein_coding	mitochondrial ribosomal protein L41
17	25274801	25275000	0.691178	0.361064	0.866403	3.26365	17	25261916	25274622	-	ENSMUSG00000015120	-180	4270.97	1.04704	0.0663132	0.0684958	0.968134	0.332977	0.528394	Ube2i	protein_coding	ubiquitin-conjugating enzyme E2I
11	52074301	52074500	0.691168	0.759905	0.946718	0.745014	11	52004221	52089784	+	ENSMUSG00000020389	0	208.127	0.947107	-0.0784007	0.116342	-0.673883	0.500386	0.678086	Cdkl3	protein_coding	cyclin-dependent kinase-like 3
16	10844301	10844500	0.691166	0.42319	0.884855	-1.60162	16	10835059	10892966	+	ENSMUSG00000037991	0	20.9659	1.34876	0.431629	0.435368	0.991411	0.321485	0.51714	Rmi2	protein_coding	RecQ mediated genome instability 2
4	40268801	40269000	0.691163	0.850094	0.957504	-0.131632	4	40270591	40279421	-	ENSMUSG00000071014	1592	776.274	0.877055	-0.189261	0.0842552	-2.24629	0.0246857	0.105425	Ndufb6	protein_coding	NADH dehydrogenase (ubiquinone) 1 beta subcomplex, 6
6	39422201	39422400	0.691139	0.608978	0.924871	1.87075	6	39397804	39420462	-	ENSMUSG00000029922	-1740	1148.2	0.901379	-0.149795	0.0576835	-2.59684	0.00940849	0.0582938	Mkrn1	protein_coding	makorin, ring finger protein, 1
2	73385801	73386000	0.691136	0.357588	0.865282	0.800874	2	73341506	73386572	-	ENSMUSG00000041762	0	46.7965	0.817178	-0.291278	0.139259	-2.09162	0.0364725	0.132807	Gpr155	protein_coding	G protein-coupled receptor 155
16	52143901	52144100	0.691129	0.496218	0.902352	-0.821776	16	52031549	52208047	+	ENSMUSG00000022637	0	1870.9	1.27421	0.349603	0.241718	1.44632	0.148087	0.317763	Cblb	protein_coding	Casitas B-lineage lymphoma b
3	152308801	152309000	0.691125	0.471593	0.896767	2.01456	3	152273459	152340407	-	ENSMUSG00000054942	0	91.5753	1.08923	0.123305	0.185813	0.663598	0.506948	0.683186	Miga1	protein_coding	mitoguardin 1
17	65782501	65782700	0.691122	0.148409	0.759417	0.716838	17	65782573	65841926	+	ENSMUSG00000061950	0	2360.5	1.09635	0.132702	0.0772344	1.71818	0.0857646	0.225527	Ppp4r1	protein_coding	protein phosphatase 4, regulatory subunit 1
13	55099401	55099600	0.691121	0.501514	0.903426	-0.274072	13	55027880	55100300	-	ENSMUSG00000025878	0	1206.03	0.965488	-0.0506694	0.0527549	-0.960467	0.33682	0.53183	Uimc1	protein_coding	ubiquitin interaction motif containing 1
7	130535401	130535600	0.691121	0.26756	0.830677	-2.83418	7	130532523	130573118	-	ENSMUSG00000040331	0	992.988	0.966941	-0.0485004	0.125187	-0.387423	0.698443	0.819906	Nsmce4a	protein_coding	NSE4 homolog A, SMC5-SMC6 complex component
1	180250401	180250600	0.691113	0.237617	0.817131	-1.357	1	180227004	180263438	-	ENSMUSG00000010609	0	767.108	0.825944	-0.275884	0.111604	-2.47199	0.0134362	0.071658	Psen2	protein_coding	presenilin 2
11	60831201	60831400	0.691099	0.488912	0.900809	-1.52009	11	60830631	60860195	+	ENSMUSG00000042569	0	835.1	0.900507	-0.15119	0.0882225	-1.71373	0.0865775	0.227085	Dhrs7b	protein_coding	dehydrogenase/reductase (SDR family) member 7B
13	107837801	107838000	0.691097	0.681437	0.935771	-1.45235	13	107724618	107890064	-	ENSMUSG00000032846	0	1085.77	1.57406	0.654492	0.23211	2.81975	0.00480618	0.0397081	Zswim6	processed_transcript	zinc finger SWIM-type containing 6
7	30353501	30353700	0.691096	0.539934	0.91064	0.5631	7	30355514	30362772	-	ENSMUSG00000036957	1815	300.38	0.953751	-0.0683152	0.10368	-0.658905	0.509957	0.685446	Lrfn3	protein_coding	leucine rich repeat and fibronectin type III domain containing 3
10	127049601	127049800	0.691091	0.295563	0.842967	0.526796	10	127048250	127053006	+	ENSMUSG00000006724	0	12.6977	0.933908	-0.0986476	0.2486	-0.396812	0.691506	0.815061	Cyp27b1	protein_coding	cytochrome P450, family 27, subfamily b, polypeptide 1
16	36875001	36875200	0.691088	0.377719	0.872258	0.499354	16	36875140	36933085	+	ENSMUSG00000034243	0	3712.77	1.01978	0.0282541	0.0962605	0.293517	0.769127	0.865545	Golgb1	protein_coding	golgi autoantigen, golgin subfamily b, macrogolgin 1
16	84833901	84834100	0.691087	0.459989	0.893536	1.70534	16	84834925	84863779	+	ENSMUSG00000008976	-826	1530.65	1.13065	0.17715	0.0710168	2.49448	0.012614	0.0694026	Gabpa	protein_coding	GA repeat binding protein, alpha
5	74196801	74197000	0.691076	0.203482	0.798832	-2.86697	5	74195296	74199478	+	ENSMUSG00000049907	0	259.96	1.35493	0.438221	0.270784	1.61834	0.105589	0.257667	Rasl11b	protein_coding	RAS-like, family 11, member B
15	12322201	12322400	0.691072	0.388949	0.875496	-0.254028	15	12321496	12351265	+	ENSMUSG00000022200	0	3274.11	1.18623	0.246385	0.124128	1.98493	0.0471518	0.156096	Golph3	protein_coding	golgi phosphoprotein 3
16	11632201	11632400	0.691056	0.5623	0.916034	-1.59348	16	11322908	11755472	+	ENSMUSG00000071669	0	52.4325	1.04882	0.0687611	0.196463	0.349996	0.726342	0.837572	Snx29	protein_coding	sorting nexin 29
2	132240701	132240900	0.691054	0.6377	0.929852	1.50445	2	132239492	132247807	-	ENSMUSG00000027341	0	618.459	0.923584	-0.114685	0.0529059	-2.16771	0.0301805	0.118203	Tmem230	protein_coding	transmembrane protein 230
3	142707201	142707400	0.691052	0.355968	0.865004	-1.93662	3	142701051	142744910	+	ENSMUSG00000040213	0	111.993	0.969643	-0.0444743	0.103622	-0.429197	0.66778	0.79789	Kyat3	protein_coding	kynurenine aminotransferase 3
1	4785701	4785900	0.69105	0.662312	0.932803	0.220197	1	4773206	4785739	-	ENSMUSG00000033845	0	1392.39	0.982008	-0.0261937	0.0922497	-0.283944	0.776454	0.870331	Mrpl15	protein_coding	mitochondrial ribosomal protein L15
19	5689201	5689400	0.69104	0.55617	0.914849	0.261548	19	5664635	5688908	-	ENSMUSG00000054874	-294	2917.75	0.99859	-0.00203559	0.0511164	-0.0398227	0.968234	0.981535	Pcnx3	protein_coding	pecanex homolog 3
6	39591901	39592100	0.691024	0.285433	0.838657	-1.62879	6	39592574	39603382	+	ENSMUSG00000002416	-475	108.138	0.754063	-0.407243	0.138871	-2.93253	0.00336213	0.0325043	Ndufb2	protein_coding	NADH dehydrogenase (ubiquinone) 1 beta subcomplex, 2
5	121397401	121397600	0.691018	0.917504	0.964435	-0.183238	5	121397936	121444378	+	ENSMUSG00000042719	-337	1170.08	1.32916	0.410519	0.123264	3.33041	0.00086719	0.014889	Naa25	protein_coding	N(alpha)-acetyltransferase 25, NatB auxiliary subunit
12	56986101	56986300	0.691017	0.298139	0.844043	-1.07099	12	56712634	57197472	-	ENSMUSG00000035472	0	10.0374	0.778408	-0.361401	0.455655	-0.793148	0.427692	0.61844	Slc25a21	protein_coding	solute carrier family 25 (mitochondrial oxodicarboxylate carrier), member 21
2	118779301	118779500	0.691012	0.63459	0.929257	-0.246741	2	118779719	118811293	+	ENSMUSG00000040035	-220	24.4661	1.0252	0.0359032	0.230002	0.156099	0.875955	0.929033	Disp2	protein_coding	dispatched RND tramsporter family member 2
5	33372101	33372300	0.691012	0.495389	0.902111	-1.38479	5	33335572	33373294	+	ENSMUSG00000079562	0	4550.91	0.989116	-0.015789	0.0413131	-0.38218	0.702328	0.822036	Maea	protein_coding	macrophage erythroblast attacher
8	106140501	106140700	0.690998	0.445729	0.890329	-1.4917	8	106135400	106138525	+	ENSMUSG00000086390	1977	13.357	1.11292	0.154355	0.23588	0.654378	0.512868	0.68782	1810019D21Rik	processed_transcript	RIKEN cDNA 1810019D21 gene
11	116078501	116078700	0.690995	0.882512	0.960885	0.371144	11	116062095	116077961	-	ENSMUSG00000057948	-541	15.3885	0.718115	-0.477713	0.240999	-1.98222	0.047455	0.156571	Unc13d	protein_coding	unc-13 homolog D (C. elegans)
4	41707501	41707700	0.690963	0.81781	0.953766	1.26943	4	41699989	41769474	+	ENSMUSG00000073889	0	2568.96	0.888076	-0.171245	0.17455	-0.981067	0.32656	0.522329	Il11ra1	protein_coding	interleukin 11 receptor, alpha chain 1
9	65390401	65390600	0.690961	0.860707	0.958579	0.19336	9	65388684	65391652	-	ENSMUSG00000054978	0	7.17957	1.72032	0.782679	0.347028	2.25538	0.0241097	0.103889	Kbtbd13	protein_coding	kelch repeat and BTB (POZ) domain containing 13
11	64524401	64524600	0.690958	0.393222	0.876393	-1.95707	11	64435332	64522841	+	ENSMUSG00000047759	1561	59.5821	0.937917	-0.0924681	0.215862	-0.428367	0.668384	0.798241	Hs3st3a1	protein_coding	heparan sulfate (glucosamine) 3-O-sulfotransferase 3A1
8	122537601	122537800	0.69095	0.760186	0.946778	0.211183	8	122481698	122551329	-	ENSMUSG00000014444	0	9172.88	1.29592	0.373979	0.200077	1.86917	0.0615987	0.184252	Piezo1	protein_coding	piezo-type mechanosensitive ion channel component 1
1	187233701	187233900	0.690939	0.637385	0.929804	-1.00156	1	187215508	187351704	+	ENSMUSG00000039210	0	402.312	1.05374	0.075515	0.0766021	0.985809	0.324227	0.520331	Gpatch2	protein_coding	G patch domain containing 2
12	41111901	41112100	0.690913	0.57969	0.91955	-1.29883	12	41024090	41955588	+	ENSMUSG00000056899	0	67.3274	0.894997	-0.160045	0.137256	-1.16603	0.243601	0.436869	Immp2l	protein_coding	IMP2 inner mitochondrial membrane peptidase-like (S. cerevisiae)
6	37397701	37397900	0.690911	0.780653	0.949126	0.440574	6	37327255	37442146	-	ENSMUSG00000038648	0	3990.73	1.41764	0.503496	0.221556	2.27254	0.0230539	0.101186	Creb3l2	protein_coding	cAMP responsive element binding protein 3-like 2
5	104466501	104466700	0.690895	0.677763	0.935191	-0.39167	5	104459450	104505819	+	ENSMUSG00000034462	0	6419.04	1.05804	0.0813943	0.0908088	0.896326	0.370079	0.564999	Pkd2	protein_coding	polycystic kidney disease 2
11	88862901	88863100	0.690894	0.535092	0.909687	-0.673035	11	88830792	88864586	-	ENSMUSG00000018428	0	1412.97	1.10144	0.139395	0.124576	1.11896	0.263159	0.456779	Akap1	protein_coding	A kinase (PRKA) anchor protein 1
9	119341101	119341300	0.690887	0.54252	0.911394	0.131768	9	119339676	119350299	+	ENSMUSG00000036138	0	2993.29	0.814794	-0.295493	0.109445	-2.69991	0.00693575	0.0488435	Acaa1a	protein_coding	acetyl-Coenzyme A acyltransferase 1A
10	69585001	69585200	0.690886	0.557883	0.915106	-1.55352	10	69533772	70027438	+	ENSMUSG00000069601	0	833.093	1.45268	0.538718	0.257207	2.09449	0.0362163	0.132444	Ank3	protein_coding	ankyrin 3, epithelial
12	40036001	40036200	0.690884	0.427965	0.886102	3.3076	12	40005447	40038025	-	ENSMUSG00000047446	0	210.096	1.13067	0.177174	0.107978	1.64083	0.100832	0.250198	Arl4a	protein_coding	ADP-ribosylation factor-like 4A
12	54202301	54202500	0.690884	0.645794	0.930911	-2.05166	12	54178981	54203860	-	ENSMUSG00000035105	0	2301.75	1.04125	0.0583195	0.214834	0.271464	0.786034	0.876089	Egln3	protein_coding	egl-9 family hypoxia-inducible factor 3
17	80724401	80724600	0.690883	0.806192	0.952463	-0.609962	17	80580512	80728093	-	ENSMUSG00000024242	0	1450.87	1.10144	0.139386	0.093372	1.4928	0.135489	0.300403	Map4k3	protein_coding	mitogen-activated protein kinase kinase kinase kinase 3
10	80683901	80684100	0.690881	0.517991	0.906403	-1.73839	10	80685256	80701820	-	ENSMUSG00000003348	1157	427.032	1.40158	0.487052	0.172926	2.81653	0.00485455	0.0399046	Mob3a	protein_coding	MOB kinase activator 3A
1	93731801	93732000	0.690871	0.75071	0.945659	-1.0297	1	93705391	93754838	-	ENSMUSG00000026279	0	1281.81	0.948391	-0.0764462	0.0584204	-1.30855	0.190686	0.373414	Thap4	protein_coding	THAP domain containing 4
17	26775901	26776100	0.690869	0.326743	0.854673	2.91007	17	26715650	26776635	+	ENSMUSG00000048249	0	448.833	0.810886	-0.302429	0.205333	-1.47287	0.140785	0.30788	Crebrf	protein_coding	CREB3 regulatory factor
2	22790401	22790600	0.690863	0.469656	0.896113	-1.53245	2	22774094	22875653	+	ENSMUSG00000026786	0	1633.39	1.11227	0.153505	0.116506	1.31757	0.187648	0.369675	Apbb1ip	protein_coding	amyloid beta (A4) precursor protein-binding, family B, member 1 interacting protein
2	22790501	22790700	0.690863	0.469656	0.896113	-1.53245	2	22774094	22875653	+	ENSMUSG00000026786	0	1633.39	1.11227	0.153505	0.116506	1.31757	0.187648	0.369675	Apbb1ip	protein_coding	amyloid beta (A4) precursor protein-binding, family B, member 1 interacting protein
14	122256101	122256300	0.690862	0.879998	0.960711	-0.675064	14	122181694	122402232	+	ENSMUSG00000025545	0	1233.33	0.946409	-0.0794649	0.202037	-0.39332	0.694083	0.816785	Clybl	protein_coding	citrate lyase beta like
9	66916101	66916300	0.690857	0.881496	0.960878	0.454293	9	66843672	66919705	-	ENSMUSG00000036943	0	1362.2	1.15396	0.206598	0.134719	1.53355	0.125141	0.287035	Rab8b	protein_coding	RAB8B, member RAS oncogene family
5	106573901	106574100	0.690854	0.909571	0.963662	0.534501	5	106500894	106697287	-	ENSMUSG00000049606	0	934.88	1.08559	0.118478	0.0599339	1.97681	0.0480635	0.158108	Zfp644	protein_coding	zinc finger protein 644
11	88555001	88555200	0.690851	0.479123	0.898222	-1.77903	11	88339382	88718513	-	ENSMUSG00000069769	0	983.302	1.0091	0.0130762	0.148701	0.087936	0.929928	0.960741	Msi2	protein_coding	musashi RNA-binding protein 2
6	73248001	73248200	0.690851	0.594579	0.921982	-0.236146	6	73248382	73276911	+	ENSMUSG00000052738	-183	2136.85	0.905871	-0.142622	0.0742378	-1.92115	0.0547129	0.171219	Suclg1	protein_coding	succinate-CoA ligase, GDP-forming, alpha subunit
5	148509401	148509600	0.690851	0.91168	0.963728	-0.0300386	5	148504631	148552789	-	ENSMUSG00000001687	0	1017.02	0.927336	-0.108835	0.0845452	-1.2873	0.197988	0.382669	Ubl3	protein_coding	ubiquitin-like 3
5	148509501	148509700	0.690851	0.91168	0.963728	-0.0300386	5	148504631	148552789	-	ENSMUSG00000001687	0	1017.02	0.927336	-0.108835	0.0845452	-1.2873	0.197988	0.382669	Ubl3	protein_coding	ubiquitin-like 3
14	27094401	27094600	0.690846	0.94463	0.966819	0.0798937	14	27039001	27107286	+	ENSMUSG00000040717	0	132.364	0.926536	-0.11008	0.162024	-0.679407	0.49688	0.675059	Il17rd	protein_coding	interleukin 17 receptor D
3	86129901	86130100	0.690845	0.833613	0.955513	-0.189111	3	85971109	86130526	+	ENSMUSG00000028082	0	1993.48	1.04154	0.058713	0.0934171	0.628503	0.529674	0.699804	Sh3d19	protein_coding	SH3 domain protein D19
12	99433801	99434000	0.690844	0.495493	0.902111	2.57023	12	99194980	99450111	-	ENSMUSG00000033713	0	377.364	1.25331	0.325747	0.164295	1.98269	0.0474015	0.156513	Foxn3	protein_coding	forkhead box N3
17	36000701	36000900	0.690841	0.948539	0.967143	0.0758013	17	35994516	35999749	-	ENSMUSG00000078821	-953	33.4437	1.40104	0.486499	0.272778	1.7835	0.0745051	0.206658	NA	NA	NA
12	100488201	100488400	0.69084	0.807997	0.952781	0.4435	12	100300771	100520822	-	ENSMUSG00000033530	0	755.694	1.29414	0.371994	0.0856695	4.3422	1.41065e-05	0.00123426	Ttc7b	protein_coding	tetratricopeptide repeat domain 7B
15	75994001	75994200	0.690834	0.564818	0.916588	1.1743	15	75993769	75999152	+	ENSMUSG00000063704	0	5.49074	0.942346	-0.0856719	0.35028	-0.244581	0.806781	NA	Mapk15	protein_coding	mitogen-activated protein kinase 15
12	79004701	79004900	0.690827	0.417064	0.88319	-0.933826	12	78961795	79007627	-	ENSMUSG00000046157	0	23.6687	0.894878	-0.160237	0.198001	-0.809271	0.418359	0.610689	Tmem229b	protein_coding	transmembrane protein 229B
5	115326201	115326400	0.69081	0.747758	0.945218	-1.14183	5	115327177	115333080	+	ENSMUSG00000029538	-778	1898.78	0.955027	-0.0663861	0.0744484	-0.891706	0.37255	0.566694	Srsf9	protein_coding	serine/arginine-rich splicing factor 9
9	31130801	31131000	0.690783	0.370062	0.869997	0.713328	9	31089402	31131853	-	ENSMUSG00000031995	0	5.94455	0.599078	-0.739184	0.294102	-2.51336	0.0119587	NA	St14	protein_coding	suppression of tumorigenicity 14 (colon carcinoma)
2	59622701	59622900	0.690766	0.719535	0.94133	-1.154	2	59612042	59846149	+	ENSMUSG00000035168	0	1070.88	1.14121	0.190562	0.110748	1.72068	0.0853088	0.224698	Tanc1	protein_coding	tetratricopeptide repeat, ankyrin repeat and coiled-coil containing 1
11	94321401	94321600	0.690766	0.334011	0.856868	-0.262542	11	94287890	94321988	-	ENSMUSG00000020863	0	2196.04	0.967541	-0.0476056	0.105817	-0.449886	0.652793	0.788948	Luc7l3	protein_coding	LUC7-like 3 (S. cerevisiae)
4	129136201	129136400	0.690761	0.883144	0.960899	0.330097	4	129136999	129144593	+	ENSMUSG00000001334	-600	16.5361	1.2023	0.265801	0.251387	1.05734	0.290357	0.48477	Fndc5	protein_coding	fibronectin type III domain containing 5
1	172148701	172148900	0.690736	0.415631	0.882801	0.224295	1	172148015	172196393	+	ENSMUSG00000026554	0	3025.89	0.885736	-0.175051	0.0697854	-2.50841	0.0121275	0.067791	Dcaf8	protein_coding	DDB1 and CUL4 associated factor 8
11	75494901	75495100	0.690734	0.203108	0.798648	-3.82022	11	75486816	75509449	+	ENSMUSG00000020850	0	7218.99	1.18444	0.244203	0.0717284	3.40455	0.00066273	0.0127856	Prpf8	protein_coding	pre-mRNA processing factor 8
19	46878301	46878500	0.69073	0.97459	0.96861	0.0453129	19	46761596	46878795	+	ENSMUSG00000064105	0	214.182	0.978296	-0.0316563	0.0750512	-0.421797	0.673174	0.801478	Cnnm2	protein_coding	cyclin M2
4	128653801	128654000	0.690728	0.25103	0.823413	2.60047	4	128654702	128752881	+	ENSMUSG00000028796	-703	3916.62	1.16241	0.217117	0.0965366	2.24906	0.0245086	0.10495	Phc2	protein_coding	polyhomeotic-like 2 (Drosophila)
15	55557201	55557400	0.690711	0.900068	0.96277	-0.0462232	15	55557408	55626423	+	ENSMUSG00000022369	-9	580.849	1.1703	0.226878	0.197469	1.14893	0.250586	0.443996	Mtbp	protein_coding	Mdm2, transformed 3T3 cell double minute p53 binding protein
12	80181401	80181600	0.690711	0.384189	0.873954	2.91438	12	80167542	80260371	-	ENSMUSG00000015143	0	29744.9	1.43181	0.517837	0.114339	4.52897	5.92712e-06	0.000755576	Actn1	protein_coding	actinin, alpha 1
16	34902601	34902800	0.69071	0.81236	0.953368	0.595127	16	34745210	35002420	+	ENSMUSG00000022836	0	5020.25	1.74818	0.805853	0.198187	4.06613	4.78005e-05	0.00241909	Mylk	protein_coding	myosin, light polypeptide kinase
4	114912101	114912300	0.690705	0.568235	0.917344	-2.24105	4	114909257	114921967	+	ENSMUSG00000085399	0	82.5924	1.07063	0.0984543	0.147946	0.665475	0.505747	0.68227	Foxd2os	processed_transcript	forkhead box D2, opposite strand
3	32575601	32575800	0.690681	0.278268	0.834908	1.87839	3	32529465	32579239	+	ENSMUSG00000027668	0	1149.93	1.05513	0.0774163	0.0558218	1.38685	0.165489	0.34192	Mfn1	protein_coding	mitofusin 1
13	55478001	55478200	0.690669	0.714309	0.940571	-1.39247	13	55473429	55488111	-	ENSMUSG00000034675	0	10554.8	1.08129	0.112757	0.0621201	1.81515	0.0695009	0.198171	Dbn1	protein_coding	drebrin 1
2	4155101	4155300	0.690667	0.581815	0.919865	1.24398	2	4017717	4614043	+	ENSMUSG00000026657	0	3250.48	1.43525	0.521303	0.158668	3.28551	0.001018	0.016403	Frmd4a	protein_coding	FERM domain containing 4A
2	165407701	165407900	0.690625	0.651187	0.931388	-0.781188	2	165405028	165473230	-	ENSMUSG00000018459	0	12.2775	0.932744	-0.100447	0.39887	-0.25183	0.801172	0.884579	Slc13a3	protein_coding	solute carrier family 13 (sodium-dependent dicarboxylate transporter), member 3
8	25101401	25101600	0.690623	0.827256	0.954842	-0.115364	8	25039144	25102194	-	ENSMUSG00000031557	0	2336.12	0.900585	-0.151065	0.13512	-1.11801	0.263564	0.457026	Plekha2	protein_coding	pleckstrin homology domain-containing, family A (phosphoinositide binding specific) member 2
9	107337601	107337800	0.690623	0.475222	0.897598	-1.10346	9	107327692	107338350	-	ENSMUSG00000032579	0	248.042	0.698575	-0.517513	0.145059	-3.56759	0.000360278	0.00873705	Hemk1	protein_coding	HemK methyltransferase family member 1
1	93632801	93633000	0.690621	0.681828	0.935771	-0.816274	1	93621902	93635722	-	ENSMUSG00000026277	0	4279.04	0.95647	-0.0642085	0.072653	-0.883769	0.376821	0.57144	Stk25	protein_coding	serine/threonine kinase 25 (yeast)
13	43559501	43559700	0.690611	0.771466	0.947993	-0.158327	13	43538412	43560191	-	ENSMUSG00000021371	0	630.424	1.07555	0.105078	0.0792176	1.32645	0.184691	0.366205	Mcur1	protein_coding	mitochondrial calcium uniporter regulator 1
9	75558001	75558200	0.690606	0.628902	0.928114	1.33542	9	75497796	75559657	-	ENSMUSG00000058587	0	2165.47	1.03314	0.0470377	0.0960086	0.489932	0.624182	0.768885	Tmod3	protein_coding	tropomodulin 3
4	133397101	133397300	0.690604	0.745052	0.94484	-0.55069	4	133369706	133423702	+	ENSMUSG00000028854	0	2071.46	1.0485	0.0683207	0.0604018	1.1311	0.258012	0.451215	Slc9a1	protein_coding	solute carrier family 9 (sodium/hydrogen exchanger), member 1
4	133397201	133397400	0.690604	0.745052	0.94484	-0.55069	4	133369706	133423702	+	ENSMUSG00000028854	0	2071.46	1.0485	0.0683207	0.0604018	1.1311	0.258012	0.451215	Slc9a1	protein_coding	solute carrier family 9 (sodium/hydrogen exchanger), member 1
2	126607501	126607700	0.690599	0.505961	0.904488	-1.76036	2	126593667	126619299	-	ENSMUSG00000027360	0	6.78493	1.13416	0.181623	0.258819	0.701737	0.482843	NA	Hdc	protein_coding	histidine decarboxylase
13	40859301	40859500	0.690595	0.491737	0.901128	-2.35053	13	40859768	40960891	+	ENSMUSG00000021360	-269	840.491	1.73367	0.793828	0.259422	3.05999	0.00221346	0.0254247	Gcnt2	protein_coding	glucosaminyl (N-acetyl) transferase 2, I-branching enzyme
1	46850201	46850400	0.690593	0.826684	0.954773	2.49579	1	46807544	46854046	-	ENSMUSG00000025986	0	847.728	1.208	0.272621	0.106574	2.55804	0.0105263	0.0618699	Slc39a10	protein_coding	solute carrier family 39 (zinc transporter), member 10
9	60794601	60794800	0.690568	0.668139	0.933768	0.170077	9	60794548	60880370	+	ENSMUSG00000034485	0	2010.81	1.02388	0.0340448	0.0866612	0.39285	0.69443	0.816995	Uaca	protein_coding	uveal autoantigen with coiled-coil domains and ankyrin repeats
14	87417501	87417700	0.690567	0.611285	0.925213	0.169511	14	87416639	87545373	+	ENSMUSG00000022019	0	772.633	0.996417	-0.00517831	0.0606961	-0.0853153	0.932011	0.961789	Tdrd3	protein_coding	tudor domain containing 3
15	84212401	84212600	0.690565	0.302148	0.845769	2.48521	15	84192233	84214303	+	ENSMUSG00000022437	0	2960.84	0.990082	-0.0143798	0.0640835	-0.224391	0.822453	0.896854	Samm50	protein_coding	SAMM50 sorting and assembly machinery component
2	180026601	180026800	0.690563	0.467595	0.895645	-1.86074	2	180024987	180035465	+	ENSMUSG00000039108	0	1585.68	1.05816	0.0815524	0.0602043	1.3546	0.175547	0.355661	Lsm14b	protein_coding	LSM family member 14B
13	76099301	76099500	0.690562	0.489887	0.900897	-0.435869	13	76060422	76098660	-	ENSMUSG00000021592	-642	530.383	1.03991	0.0564626	0.18674	0.302359	0.762379	0.861676	Arsk	protein_coding	arylsulfatase K
13	66932701	66932900	0.690552	0.121916	0.733985	-0.492473	13	66932830	66998401	+	ENSMUSG00000021518	0	2264.38	1.11983	0.163284	0.0400567	4.07631	4.57553e-05	0.00234557	Ptdss1	protein_coding	phosphatidylserine synthase 1
7	80403601	80403800	0.690547	0.646018	0.930936	-0.376081	7	80388585	80405436	-	ENSMUSG00000030530	0	6215.76	1.34688	0.429618	0.10109	4.24987	2.13898e-05	0.00152739	Furin	protein_coding	furin (paired basic amino acid cleaving enzyme)
5	143179001	143179200	0.690546	0.253759	0.824901	-1.50921	5	143172186	143180775	-	ENSMUSG00000061898	0	389.492	0.882252	-0.180738	0.139706	-1.2937	0.195768	0.380373	Rbak	protein_coding	RB-associated KRAB zinc finger
11	35978701	35978900	0.690541	0.409079	0.880915	-2.58633	11	35838400	35980527	-	ENSMUSG00000018849	0	52.4971	0.722852	-0.468229	0.297956	-1.57147	0.116074	0.273942	Wwc1	protein_coding	WW, C2 and coiled-coil domain containing 1
1	138620101	138620300	0.690532	0.555111	0.91453	0.239171	1	138484714	138619696	-	ENSMUSG00000026393	-406	1561.33	1.11829	0.161294	0.15087	1.06909	0.285028	0.479765	Nek7	protein_coding	NIMA (never in mitosis gene a)-related expressed kinase 7
12	16948301	16948500	0.690527	0.742947	0.944661	0.655472	12	16894978	16988274	+	ENSMUSG00000020580	0	7699.76	1.22189	0.28912	0.107481	2.68997	0.00714579	0.049713	Rock2	protein_coding	Rho-associated coiled-coil containing protein kinase 2
10	84917101	84917300	0.690518	0.932372	0.965979	0.0307527	10	84917616	85016446	+	ENSMUSG00000035620	-317	452.026	1.04887	0.0688376	0.0470831	1.46204	0.143729	0.311857	Ric8b	protein_coding	RIC8 guanine nucleotide exchange factor B
12	57195001	57195200	0.690509	0.492733	0.901344	-1.1267	12	56712634	57197472	-	ENSMUSG00000035472	0	10.0374	0.778408	-0.361401	0.455655	-0.793148	0.427692	0.61844	Slc25a21	protein_coding	solute carrier family 25 (mitochondrial oxodicarboxylate carrier), member 21
15	42675401	42675600	0.690504	0.691653	0.937327	1.66298	15	42424727	42676977	-	ENSMUSG00000022309	0	50.795	0.978947	-0.0306979	0.317082	-0.0968138	0.922874	0.956403	Angpt1	protein_coding	angiopoietin 1
3	96601701	96601900	0.690499	0.987467	0.96969	0.0219031	3	96596636	96599775	+	ENSMUSG00000049097	1927	112.687	1.24667	0.318076	0.166037	1.91569	0.0554042	0.172636	Ankrd34a	protein_coding	ankyrin repeat domain 34A
15	27925001	27925200	0.690498	0.821246	0.954165	-0.127109	15	27730652	28025848	-	ENSMUSG00000022263	0	2748.7	0.932587	-0.100689	0.124378	-0.80954	0.418205	0.610606	Trio	protein_coding	triple functional domain (PTPRF interacting)
6	117906101	117906300	0.690495	0.702394	0.938696	0.0988443	6	117907110	117907760	-	ENSMUSG00000042087	811	8.25264	0.911139	-0.134256	0.261733	-0.512952	0.607985	0.756894	4933440N22Rik	TEC	RIKEN cDNA 4933440N22 gene
10	108261101	108261300	0.690495	0.7718	0.948	0.320986	10	108162400	108277575	+	ENSMUSG00000019907	0	1957.54	1.32295	0.40376	0.117374	3.43995	0.000581811	0.0118543	Ppp1r12a	protein_coding	protein phosphatase 1, regulatory (inhibitor) subunit 12A
15	25910401	25910600	0.69049	0.899667	0.96277	0.391492	15	25843264	25973687	+	ENSMUSG00000022270	0	33.8899	1.28144	0.357761	0.147893	2.41906	0.0155608	0.0784303	Retreg1	protein_coding	reticulophagy regulator 1
13	23535801	23536000	0.690488	0.804457	0.952272	0.14028	13	23533906	23534304	+	ENSMUSG00000061991	1498	5.8502	1.28407	0.360724	0.479885	0.751688	0.452238	NA	Hist1h2af	protein_coding	histone cluster 1, H2af
13	25020901	25021100	0.690488	0.470341	0.896355	-0.660919	13	24992483	25020379	-	ENSMUSG00000021339	-523	338.766	1.18676	0.247024	0.0901333	2.74066	0.00613168	0.0458615	Mrs2	protein_coding	MRS2 magnesium transporter
X	36902501	36902700	0.690482	0.816848	0.953641	-0.091195	X	36887540	36902899	-	ENSMUSG00000044149	0	234.956	1.32777	0.409003	0.118878	3.44054	0.000580556	0.0118455	Nkrf	protein_coding	NF-kappaB repressing factor
9	108479001	108479200	0.69048	0.283759	0.837779	0.736631	9	108479862	108490530	+	ENSMUSG00000052911	-663	13881.1	1.03191	0.0453236	0.14833	0.30556	0.75994	0.859861	Lamb2	protein_coding	laminin, beta 2
6	28480601	28480800	0.690478	0.753839	0.946057	-0.163592	6	28475139	28935162	+	ENSMUSG00000001424	0	8172.82	1.08142	0.11293	0.0715436	1.57847	0.114457	0.271464	Snd1	protein_coding	staphylococcal nuclease and tudor domain containing 1
14	21438601	21438800	0.690476	0.404007	0.879554	-1.02052	14	21052574	21448568	+	ENSMUSG00000039197	0	2349.26	0.933063	-0.0999539	0.0690416	-1.44773	0.147692	0.317165	Adk	protein_coding	adenosine kinase
11	96830601	96830800	0.690465	0.580507	0.919679	-0.227964	11	96817414	96829968	-	ENSMUSG00000038615	-634	12009	0.96777	-0.0472642	0.069547	-0.679601	0.496757	0.675059	Nfe2l1	protein_coding	nuclear factor, erythroid derived 2,-like 1
14	30624201	30624400	0.690461	0.446483	0.890523	-2.80759	14	30595356	30626210	-	ENSMUSG00000021948	0	3427.31	0.989699	-0.0149383	0.0689286	-0.216721	0.828426	0.900572	Prkcd	protein_coding	protein kinase C, delta
1	58954801	58955000	0.690455	0.572065	0.918139	-1.22633	1	58900449	58973430	-	ENSMUSG00000026028	0	1360.29	1.2411	0.311622	0.0933335	3.3388	0.000841401	0.0146428	Trak2	protein_coding	trafficking protein, kinesin binding 2
3	129863301	129863500	0.690447	0.620793	0.927158	1.37966	3	129836739	129875328	+	ENSMUSG00000058952	0	10.5747	2.85966	1.51584	0.499743	3.03324	0.0024194	0.0266192	Cfi	protein_coding	complement component factor i
3	129863401	129863600	0.690447	0.620793	0.927158	1.37966	3	129836739	129875328	+	ENSMUSG00000058952	0	10.5747	2.85966	1.51584	0.499743	3.03324	0.0024194	0.0266192	Cfi	protein_coding	complement component factor i
1	136427801	136428000	0.690446	0.387034	0.874933	2.29348	1	136415271	136440158	+	ENSMUSG00000026404	0	205.685	1.02032	0.0290285	0.0851313	0.340985	0.733115	0.841945	Ddx59	protein_coding	DEAD (Asp-Glu-Ala-Asp) box polypeptide 59
1	61924901	61925100	0.690439	0.811282	0.95324	-0.989425	1	61638824	62642284	+	ENSMUSG00000052062	0	87.2733	1.06686	0.0933693	0.235992	0.395647	0.692366	0.815764	Pard3b	protein_coding	par-3 family cell polarity regulator beta
4	152332801	152333000	0.690437	0.892473	0.962127	-0.340321	4	152325742	152334071	+	ENSMUSG00000028936	0	16867.8	0.822922	-0.281172	0.0965095	-2.91341	0.00357504	0.0334188	Rpl22	protein_coding	ribosomal protein L22
6	112304901	112305100	0.690437	0.227098	0.812012	2.21452	6	112273758	112330425	+	ENSMUSG00000057604	0	402.76	1.82863	0.870764	0.211315	4.12069	3.77747e-05	0.00211651	Lmcd1	protein_coding	LIM and cysteine-rich domains 1
X	50605001	50605200	0.690434	0.212447	0.803824	1.77782	X	50555744	50635321	-	ENSMUSG00000085396	0	138.48	0.842001	-0.248107	0.217508	-1.14068	0.254003	0.447026	Firre	processed_transcript	functional intergenic repeating RNA element
X	50605101	50605300	0.690434	0.212447	0.803824	1.77782	X	50555744	50635321	-	ENSMUSG00000085396	0	138.48	0.842001	-0.248107	0.217508	-1.14068	0.254003	0.447026	Firre	processed_transcript	functional intergenic repeating RNA element
2	92055801	92056000	0.690427	0.475931	0.897629	-0.305945	2	92054989	92059369	-	ENSMUSG00000087018	0	5.83975	0.598271	-0.741129	0.356169	-2.08084	0.037449	NA	2900072N19Rik	lincRNA	RIKEN cDNA 2900072N19 gene
11	95980601	95980800	0.690424	0.913124	0.964055	-0.311143	11	95957163	96005940	-	ENSMUSG00000013415	0	146.611	0.790304	-0.33952	0.17948	-1.89169	0.0585328	0.178221	Igf2bp1	protein_coding	insulin-like growth factor 2 mRNA binding protein 1
11	95980701	95980900	0.690424	0.913124	0.964055	-0.311143	11	95957163	96005940	-	ENSMUSG00000013415	0	146.611	0.790304	-0.33952	0.17948	-1.89169	0.0585328	0.178221	Igf2bp1	protein_coding	insulin-like growth factor 2 mRNA binding protein 1
7	135580201	135580400	0.69042	0.159844	0.768619	-2.66666	7	135537824	135686294	+	ENSMUSG00000041836	0	38.5231	1.12034	0.163936	0.284292	0.576646	0.564179	0.724073	Ptpre	protein_coding	protein tyrosine phosphatase, receptor type, E
1	133096201	133096400	0.690414	0.973289	0.968517	0.394867	1	133045667	133108687	+	ENSMUSG00000026447	0	50.7441	1.27416	0.349548	0.264715	1.32047	0.186678	0.36847	Pik3c2b	protein_coding	phosphatidylinositol-4-phosphate 3-kinase catalytic subunit type 2 beta
5	104436201	104436400	0.690406	0.558367	0.915195	1.78624	5	104435118	104441050	+	ENSMUSG00000029304	0	8738.03	0.651189	-0.618852	0.320559	-1.93054	0.0535403	0.168865	Spp1	protein_coding	secreted phosphoprotein 1
15	64191601	64191800	0.690404	0.215349	0.805851	-1.59089	15	64086857	64382919	-	ENSMUSG00000022377	0	4831.96	0.901911	-0.148943	0.113819	-1.3086	0.190671	0.373414	Asap1	protein_coding	ArfGAP with SH3 domain, ankyrin repeat and PH domain1
17	26098901	26099100	0.690404	0.377986	0.872392	-2.46658	17	26098872	26099257	-	ENSMUSG00000049124	0	416.937	0.86763	-0.204849	0.0861757	-2.37711	0.017449	0.0846228	Gm8186	protein_coding	predicted gene 8186
9	62523001	62523200	0.690396	0.829682	0.955045	-0.879491	9	62419492	62537044	-	ENSMUSG00000041729	0	441.487	1.04716	0.0664857	0.179971	0.369425	0.711811	0.827494	Coro2b	protein_coding	coronin, actin binding protein, 2B
1	44148601	44148800	0.690394	0.648619	0.931052	-0.31738	1	44147847	44181260	+	ENSMUSG00000026048	0	985.98	0.867487	-0.205087	0.0536855	-3.82015	0.000133368	0.00471511	Ercc5	protein_coding	excision repair cross-complementing rodent repair deficiency, complementation group 5
14	54692301	54692500	0.690385	0.457824	0.893136	-0.350832	14	54686171	54690742	+	ENSMUSG00000040822	1560	1081.11	0.958088	-0.0617694	0.0488157	-1.26536	0.205742	0.391949	1700123O20Rik	protein_coding	RIKEN cDNA 1700123O20 gene
4	139535101	139535300	0.690376	0.681511	0.935771	-0.406293	4	139530548	139620382	+	ENSMUSG00000041025	0	1149.87	1.30074	0.379336	0.0809403	4.68662	2.77759e-06	0.000449564	Iffo2	protein_coding	intermediate filament family orphan 2
7	57387601	57387800	0.690367	0.627041	0.927886	-0.709037	7	56716465	57387188	-	ENSMUSG00000055026	-414	7.05605	0.676374	-0.564106	0.470848	-1.19806	0.230892	0.421868	Gabrg3	protein_coding	gamma-aminobutyric acid (GABA) A receptor, subunit gamma 3
12	70110501	70110700	0.69036	0.217573	0.806509	1.8344	12	70011435	70111925	-	ENSMUSG00000021068	0	1395.07	1.32699	0.408153	0.101225	4.03213	5.52725e-05	0.00269898	Nin	protein_coding	ninein
6	51525101	51525300	0.690347	0.643311	0.930542	1.13118	6	51523901	51590679	+	ENSMUSG00000038301	0	974.085	0.937568	-0.0930055	0.101663	-0.914845	0.360273	0.555408	Snx10	protein_coding	sorting nexin 10
8	70503101	70503300	0.690343	0.791163	0.950623	-0.202825	8	70504292	70506752	-	ENSMUSG00000058833	993	802.218	0.773987	-0.369618	0.105848	-3.49198	0.000479459	0.0104804	2810428I15Rik	protein_coding	RIKEN cDNA 2810428I15 gene
11	76524801	76525000	0.690341	0.924964	0.965136	1.106	11	76416734	76622314	-	ENSMUSG00000017631	0	1481.67	1.11693	0.159533	0.094375	1.69042	0.0909482	0.234567	Abr	protein_coding	active BCR-related gene
10	18844301	18844500	0.690338	0.370942	0.87015	-3.31624	10	18845071	18857073	+	ENSMUSG00000019851	-572	9.1898	0.670954	-0.575714	0.392449	-1.46698	0.142383	0.309962	Perp	protein_coding	PERP, TP53 apoptosis effector
11	98747801	98748000	0.690334	0.565638	0.916743	-1.02003	11	98740638	98769006	+	ENSMUSG00000058756	0	2576.51	1.03779	0.0535149	0.211591	0.252917	0.800332	0.884338	Thra	protein_coding	thyroid hormone receptor alpha
6	33870801	33871000	0.690334	0.993547	0.970339	0.566948	6	33249085	33973979	+	ENSMUSG00000029763	0	2701.96	0.967359	-0.0478763	0.100843	-0.474763	0.634956	0.77606	Exoc4	protein_coding	exocyst complex component 4
8	40634401	40634600	0.690331	0.670991	0.93419	-0.676628	8	40551095	40634797	-	ENSMUSG00000039431	0	23.4552	1.27444	0.349865	0.222365	1.57338	0.11563	0.273326	Mtmr7	protein_coding	myotubularin related protein 7
10	115469401	115469600	0.690328	0.492602	0.901315	-1.38336	10	115450311	115587780	-	ENSMUSG00000020140	0	39.8215	0.527033	-0.924034	0.451865	-2.04493	0.0408616	0.14259	Lgr5	protein_coding	leucine rich repeat containing G protein coupled receptor 5
12	118297901	118298100	0.690326	0.48891	0.900809	-1.65969	12	118234933	118301440	-	ENSMUSG00000025323	0	129.15	1.18804	0.248581	0.148038	1.67917	0.0931199	0.237962	Sp4	protein_coding	trans-acting transcription factor 4
12	118298001	118298200	0.690326	0.48891	0.900809	-1.65969	12	118234933	118301440	-	ENSMUSG00000025323	0	129.15	1.18804	0.248581	0.148038	1.67917	0.0931199	0.237962	Sp4	protein_coding	trans-acting transcription factor 4
7	110319201	110319400	0.690311	0.306633	0.847332	-3.19615	7	110308013	110614922	-	ENSMUSG00000038371	0	2096.2	1.21981	0.286659	0.128607	2.22895	0.0258171	0.107995	Sbf2	protein_coding	SET binding factor 2
12	80858401	80858600	0.690304	0.708233	0.939522	-1.3007	12	80790532	80880832	+	ENSMUSG00000021133	0	3683.07	1.14445	0.194652	0.116576	1.66975	0.0949695	0.240555	Susd6	protein_coding	sushi domain containing 6
11	113652001	113652200	0.690304	0.499285	0.902943	1.17299	11	113244853	113650079	-	ENSMUSG00000041654	-1923	931.597	0.989722	-0.0149052	0.0628739	-0.237065	0.812606	0.891143	Slc39a11	protein_coding	solute carrier family 39 (metal ion transporter), member 11
10	24824001	24824200	0.690302	0.259083	0.826997	-1.45789	10	24773814	24836195	-	ENSMUSG00000019989	0	482.486	0.806135	-0.310907	0.260956	-1.19142	0.23349	0.424911	Enpp3	protein_coding	ectonucleotide pyrophosphatase/phosphodiesterase 3
6	144370701	144370900	0.690301	0.695184	0.937807	-1.56891	6	143828425	144781977	-	ENSMUSG00000041540	0	61.7837	0.952665	-0.0699596	0.186672	-0.374773	0.70783	0.825143	Sox5	protein_coding	SRY (sex determining region Y)-box 5
1	16129901	16130100	0.690295	0.421316	0.884335	1.95137	1	16105774	16133734	+	ENSMUSG00000025921	0	706.528	1.49025	0.575557	0.278861	2.06396	0.0390217	0.138516	Rdh10	protein_coding	retinol dehydrogenase 10 (all-trans)
2	103082001	103082200	0.690293	0.694005	0.93768	-0.486747	2	103073675	103092644	+	ENSMUSG00000010911	0	584.037	0.824862	-0.277775	0.0858865	-3.23421	0.00121978	0.0181705	Apip	protein_coding	APAF1 interacting protein
18	66457701	66457900	0.690291	0.397302	0.877462	-1.73013	18	66458604	66465550	+	ENSMUSG00000024521	-705	261.345	1.44189	0.527963	0.311017	1.69754	0.089595	0.232167	Pmaip1	protein_coding	phorbol-12-myristate-13-acetate-induced protein 1
1	177447301	177447500	0.690287	0.273617	0.83311	-1.64403	1	177444661	177450760	+	ENSMUSG00000063659	0	714.741	1.12899	0.175039	0.157019	1.11476	0.264954	0.458555	Zbtb18	protein_coding	zinc finger and BTB domain containing 18
8	84075101	84075300	0.690287	0.973781	0.968535	0.0661078	8	84066836	84096992	+	ENSMUSG00000031706	0	730.54	1.0486	0.0684664	0.0955431	0.716603	0.473619	0.65816	Rfx1	protein_coding	regulatory factor X, 1 (influences HLA class II expression)
7	29117901	29118100	0.69028	0.598563	0.922791	1.43746	7	29003340	29125151	-	ENSMUSG00000030592	0	19.4532	1.23083	0.299637	0.222403	1.34727	0.177893	0.357747	Ryr1	protein_coding	ryanodine receptor 1, skeletal muscle
17	24895101	24895300	0.69028	0.351518	0.863949	-0.169188	17	24888486	24895087	-	ENSMUSG00000073436	-15	153.629	0.884839	-0.176513	0.125303	-1.40869	0.158927	0.333044	Eme2	protein_coding	essential meiotic structure-specific endonuclease subunit 2
1	51747601	51747800	0.690277	0.597935	0.922569	0.1912	1	51749765	51916071	-	ENSMUSG00000018417	1966	2675.2	1.18582	0.245883	0.0575806	4.27023	1.95268e-05	0.00148044	Myo1b	protein_coding	myosin IB
9	56938101	56938300	0.690274	0.619863	0.927078	-0.23964	9	56937500	56938397	+	ENSMUSG00000032288	0	1562.53	0.867701	-0.204729	0.0703549	-2.90995	0.00361483	0.0335778	Imp3	protein_coding	IMP3, U3 small nucleolar ribonucleoprotein
3	52000601	52000800	0.690274	0.70345	0.938821	-0.39542	3	51687611	52104891	-	ENSMUSG00000061143	0	152.933	0.938798	-0.0911126	0.237428	-0.383749	0.701165	0.821361	Maml3	protein_coding	mastermind like 3 (Drosophila)
13	52596701	52596900	0.690272	0.727597	0.942534	-0.927349	13	52583173	52648792	+	ENSMUSG00000021457	0	629.039	1.0261	0.037165	0.158932	0.233842	0.815108	0.893103	Syk	protein_coding	spleen tyrosine kinase
4	132463001	132463200	0.69027	0.583867	0.920334	-0.816385	4	132458731	132463921	-	ENSMUSG00000066042	0	71.555	0.922833	-0.115858	0.21016	-0.551285	0.581438	0.73742	Med18	protein_coding	mediator complex subunit 18
15	81586701	81586900	0.690267	0.591798	0.921366	-0.273629	15	81586214	81652077	+	ENSMUSG00000055024	0	1505.71	1.22497	0.292749	0.13472	2.17301	0.0297795	0.117463	Ep300	protein_coding	E1A binding protein p300
14	62554801	62555000	0.690261	0.706611	0.939201	1.56841	14	62555737	62608486	+	ENSMUSG00000035184	-738	171.493	0.862226	-0.213863	0.233861	-0.914485	0.360462	0.555581	Fam124a	protein_coding	family with sequence similarity 124, member A
2	121294001	121294200	0.690261	0.59676	0.922445	-0.541126	2	121289600	121310832	+	ENSMUSG00000027254	0	2207.83	1.09884	0.135987	0.132351	1.02748	0.304196	0.499139	Map1a	protein_coding	microtubule-associated protein 1 A
1	134495801	134496000	0.690256	0.620845	0.927158	-1.28953	1	134494660	134507882	+	ENSMUSG00000042229	0	1124.09	1.09841	0.135411	0.0540283	2.5063	0.0122002	0.0680125	Rabif	protein_coding	RAB interacting factor
19	5407201	5407400	0.69025	0.709237	0.93966	-1.31636	19	5406740	5422847	+	ENSMUSG00000086938	0	24.0834	0.730578	-0.45289	0.242719	-1.8659	0.0620547	0.185034	4930481A15Rik	antisense_RNA	RIKEN cDNA 4930481A15 gene
16	58514901	58515100	0.690247	0.284369	0.838208	-2.26172	16	58468125	58524243	-	ENSMUSG00000022747	0	20.2711	0.907833	-0.139501	0.22235	-0.627395	0.5304	0.700294	St3gal6	protein_coding	ST3 beta-galactoside alpha-2,3-sialyltransferase 6
17	51111401	51111600	0.690244	0.141144	0.753194	-5.27202	17	50733127	51179349	-	ENSMUSG00000023923	0	770.565	0.998583	-0.00204507	0.0998052	-0.0204906	0.983652	0.991013	Tbc1d5	protein_coding	TBC1 domain family, member 5
17	51111501	51111700	0.690244	0.141144	0.753194	-5.27202	17	50733127	51179349	-	ENSMUSG00000023923	0	770.565	0.998583	-0.00204507	0.0998052	-0.0204906	0.983652	0.991013	Tbc1d5	protein_coding	TBC1 domain family, member 5
10	86022401	86022600	0.690242	0.996104	0.970546	-0.0136734	10	86021972	86051873	+	ENSMUSG00000001786	0	395.65	0.900843	-0.150653	0.0839307	-1.79496	0.0726594	0.203274	Fbxo7	protein_coding	F-box protein 7
5	149621901	149622100	0.690242	0.0708624	0.664516	3.80413	5	149614287	149636376	-	ENSMUSG00000029657	0	2373.15	1.24536	0.316561	0.142675	2.21875	0.0265035	0.109519	Hsph1	protein_coding	heat shock 105kDa/110kDa protein 1
2	129200201	129200400	0.690229	0.787559	0.94997	-0.210817	2	129198764	129211616	+	ENSMUSG00000027397	0	4213.14	1.51722	0.60143	0.298882	2.01226	0.0441922	0.150416	Slc20a1	protein_coding	solute carrier family 20, member 1
8	124898201	124898400	0.690226	0.999203	0.970772	-0.0199215	8	124890300	124897705	-	ENSMUSG00000074030	-497	481.628	1.14023	0.18933	0.0819364	2.3107	0.0208496	0.094565	Exoc8	protein_coding	exocyst complex component 8
12	8340901	8341100	0.690208	0.4612	0.893735	-0.595532	12	8313433	8343824	+	ENSMUSG00000020605	0	890.517	0.850837	-0.233046	0.0978	-2.38288	0.0171776	0.0836524	Hs1bp3	protein_coding	HCLS1 binding protein 3
4	89128001	89128200	0.690198	0.914697	0.964196	0.763077	4	89100664	89128226	-	ENSMUSG00000085569	0	56.347	0.768566	-0.379759	0.289463	-1.31194	0.189539	0.372079	Gm12602	processed_transcript	predicted gene 12602
9	96720101	96720300	0.690194	0.948873	0.967184	0.24769	9	96682763	96752831	-	ENSMUSG00000040433	0	2062.69	1.24082	0.31129	0.0982693	3.16773	0.00153637	0.0208153	Zbtb38	protein_coding	zinc finger and BTB domain containing 38
11	115478101	115478300	0.690192	0.365284	0.868078	-1.60583	11	115475667	115490467	+	ENSMUSG00000057219	0	147.365	0.96598	-0.0499352	0.101152	-0.493668	0.621541	0.766746	Armc7	protein_coding	armadillo repeat containing 7
11	77685501	77685700	0.690188	0.382598	0.873661	0.497064	11	77686155	77741921	+	ENSMUSG00000037857	-456	1906.96	1.19748	0.259997	0.0901477	2.88412	0.00392504	0.0350963	Nufip2	protein_coding	nuclear fragile X mental retardation protein interacting protein 2
2	64097101	64097300	0.690182	0.531686	0.909081	1.408	2	63971507	64098038	-	ENSMUSG00000075324	0	19.7283	1.20584	0.270033	0.288553	0.93582	0.349366	0.544243	Fign	protein_coding	fidgetin
6	35132601	35132800	0.690152	0.378844	0.872623	-0.439233	6	35022066	35133737	-	ENSMUSG00000038784	0	668.271	1.17291	0.230098	0.0794836	2.8949	0.00379274	0.0343829	Cnot4	protein_coding	CCR4-NOT transcription complex, subunit 4
2	91256301	91256500	0.690146	0.684566	0.936191	0.208532	2	91250743	91255995	-	ENSMUSG00000097317	-307	6.29509	1.01224	0.0175451	0.302996	0.0579053	0.953824	NA	Gm17281	lincRNA	predicted gene, 17281
4	120986201	120986400	0.690143	0.409419	0.881153	-1.95909	4	120968317	121017247	-	ENSMUSG00000032870	0	1259.14	1.03948	0.0558568	0.0788296	0.708577	0.478587	0.661807	Smap2	protein_coding	small ArfGAP 2
3	85994401	85994600	0.69014	0.508991	0.90504	1.07247	3	85971109	86130526	+	ENSMUSG00000028082	0	1993.48	1.04154	0.058713	0.0934171	0.628503	0.529674	0.699804	Sh3d19	protein_coding	SH3 domain protein D19
5	149440501	149440700	0.690112	0.526177	0.908264	1.88244	5	149439706	149470620	+	ENSMUSG00000029660	0	23.8118	0.927944	-0.107891	0.224654	-0.480253	0.631048	0.773967	Tex26	protein_coding	testis expressed 26
4	16125201	16125400	0.690098	0.667081	0.933583	-0.939467	4	16122733	16163647	-	ENSMUSG00000041135	0	1339.9	1.22187	0.289092	0.205035	1.40996	0.158551	0.332681	Ripk2	protein_coding	receptor (TNFRSF)-interacting serine-threonine kinase 2
3	55779601	55779800	0.690095	0.910043	0.963663	-1.35471	3	55625205	56183701	-	ENSMUSG00000027799	0	591.467	1.08743	0.120918	0.141217	0.856261	0.391853	0.585848	Nbea	protein_coding	neurobeachin
10	98967501	98967700	0.690086	0.688973	0.936816	0.430481	10	98915152	99026143	+	ENSMUSG00000019943	0	2245.67	1.12393	0.168549	0.0849243	1.9847	0.0471777	0.156096	Atp2b1	protein_coding	ATPase, Ca++ transporting, plasma membrane 1
11	107936701	107936900	0.690081	0.409608	0.881285	1.18425	11	107933387	108343928	-	ENSMUSG00000050965	0	1558.97	1.01725	0.0246712	0.124517	0.198135	0.84294	0.909299	Prkca	protein_coding	protein kinase C, alpha
15	79229201	79229400	0.690079	0.670648	0.934182	0.106827	15	79229173	79256674	+	ENSMUSG00000068206	0	344.859	0.808074	-0.30744	0.13234	-2.32311	0.0201734	0.0925975	Pick1	protein_coding	protein interacting with C kinase 1
7	118854901	118855100	0.690067	0.762362	0.947092	0.253309	7	118855760	118972652	+	ENSMUSG00000073856	-661	21.1078	0.800125	-0.321703	0.150495	-2.13764	0.032546	0.123799	Iqck	protein_coding	IQ motif containing K
9	34954401	34954600	0.690052	0.174129	0.780029	-3.17815	9	34486126	35036716	+	ENSMUSG00000032036	0	61.3718	0.745306	-0.424095	0.247562	-1.71308	0.0866969	0.227315	Kirrel3	protein_coding	kin of IRRE like 3 (Drosophila)
5	112215201	112215400	0.690042	0.65292	0.931602	-1.18425	5	112213228	112229395	-	ENSMUSG00000097767	0	42.592	1.75486	0.811359	0.304041	2.66858	0.00761724	0.0514906	Miat	lincRNA	myocardial infarction associated transcript (non-protein coding)
10	88372701	88372900	0.690038	0.604662	0.923796	-0.925231	10	88322804	88379080	-	ENSMUSG00000020057	0	1107.16	1.31144	0.391157	0.178867	2.18686	0.0287527	0.114796	Dram1	protein_coding	DNA-damage regulated autophagy modulator 1
1	131962101	131962300	0.690038	0.563854	0.916408	0.884033	1	131962967	131982963	+	ENSMUSG00000026435	-668	73.9979	1.66307	0.733848	0.245903	2.9843	0.00284226	0.0294237	Slc45a3	protein_coding	solute carrier family 45, member 3
19	56548001	56548200	0.690019	0.976044	0.968639	0.0445569	19	56548261	56598846	+	ENSMUSG00000025078	-62	703.487	1.14838	0.199596	0.079904	2.49795	0.0124915	0.069075	Nhlrc2	protein_coding	NHL repeat containing 2
11	113176401	113176600	0.690015	0.475917	0.897629	2.19089	11	113043895	113201838	-	ENSMUSG00000087259	0	104.97	0.708415	-0.497333	0.142112	-3.4996	0.000465959	0.0103264	2610035D17Rik	lincRNA	RIKEN cDNA 2610035D17 gene
7	27486401	27486600	0.690004	0.479057	0.898222	-0.272238	7	27486910	27490316	+	ENSMUSG00000008384	-311	1439.96	0.956274	-0.0645041	0.169039	-0.381592	0.702764	0.822072	Sertad1	protein_coding	SERTA domain containing 1
1	132315601	132315800	0.689995	0.267442	0.830602	3.20579	1	132316126	132333488	+	ENSMUSG00000009772	-327	613.68	1.19194	0.253313	0.220556	1.14852	0.250753	0.444128	Nuak2	protein_coding	NUAK family, SNF1-like kinase, 2
3	79811801	79812000	0.689982	0.826179	0.954745	0.712251	3	79813148	79842662	-	ENSMUSG00000027956	1149	84.7116	1.0795	0.110365	0.258107	0.427596	0.668945	0.798753	Tmem144	protein_coding	transmembrane protein 144
6	58642501	58642700	0.689979	0.571694	0.918138	1.04283	6	58584523	58692869	+	ENSMUSG00000029802	0	1011.84	1.0346	0.0490739	0.0690232	0.710978	0.477098	0.660826	Abcg2	protein_coding	ATP-binding cassette, sub-family G (WHITE), member 2
14	23583301	23583500	0.689967	0.41529	0.882682	0.642405	14	23289431	23803304	-	ENSMUSG00000063142	0	21.9204	1.16613	0.221723	0.266476	0.832055	0.405378	0.598429	Kcnma1	protein_coding	potassium large conductance calcium-activated channel, subfamily M, alpha member 1
9	105493201	105493400	0.689964	0.61482	0.926085	-1.65143	9	105403539	105521257	-	ENSMUSG00000032570	0	2878.91	1.20686	0.271261	0.0523312	5.18354	2.17716e-07	6.96934e-05	Atp2c1	protein_coding	ATPase, Ca++-sequestering
3	152209601	152209800	0.689959	0.962194	0.967772	0.00274688	3	152210458	152236830	+	ENSMUSG00000028034	-659	2994.17	1.18409	0.243774	0.113971	2.13891	0.0324426	0.123536	Fubp1	protein_coding	far upstream element (FUSE) binding protein 1
8	104642801	104643000	0.689959	0.976901	0.968645	0.726197	8	104639839	104641965	-	ENSMUSG00000031879	-837	1060.51	0.930164	-0.104443	0.0713374	-1.46408	0.143173	0.311122	Fam96b	protein_coding	family with sequence similarity 96, member B
11	3185001	3185200	0.689953	0.501771	0.903512	-0.472585	11	3131850	3193463	-	ENSMUSG00000023764	0	898.61	0.677325	-0.56208	0.202223	-2.77951	0.00544406	0.0427138	Sfi1	protein_coding	Sfi1 homolog, spindle assembly associated (yeast)
7	28735601	28735800	0.689951	0.753672	0.946027	-1.43537	7	28716804	28738144	+	ENSMUSG00000030598	0	863.34	0.99535	-0.00672364	0.124041	-0.0542051	0.956772	0.976265	Fbxo17	protein_coding	F-box protein 17
5	65536301	65536500	0.68995	0.641903	0.930252	-0.553308	5	65537233	65598988	+	ENSMUSG00000029203	-734	2094.48	0.991389	-0.0124768	0.0593509	-0.21022	0.833496	0.903696	Ube2k	protein_coding	ubiquitin-conjugating enzyme E2K
15	75994501	75994700	0.689937	0.901568	0.962918	0.242384	15	75993769	75999152	+	ENSMUSG00000063704	0	5.49074	0.942346	-0.0856719	0.35028	-0.244581	0.806781	NA	Mapk15	protein_coding	mitogen-activated protein kinase 15
9	98987101	98987300	0.689929	0.238229	0.817548	-2.36648	9	98986373	99002018	+	ENSMUSG00000032463	0	508.62	0.941129	-0.0875363	0.0710909	-1.23133	0.2182	0.406687	Faim	protein_coding	Fas apoptotic inhibitory molecule
2	44066001	44066200	0.689928	0.539123	0.910572	0.638014	2	43748824	44395953	+	ENSMUSG00000049744	0	9.27277	0.916339	-0.126046	0.547075	-0.2304	0.817781	0.894467	Arhgap15	protein_coding	Rho GTPase activating protein 15
7	133639401	133639600	0.689918	0.526848	0.908423	-1.34798	7	133637543	133672971	+	ENSMUSG00000039990	0	571.692	1.20592	0.27013	0.0962165	2.80752	0.00499244	0.0405618	Edrf1	protein_coding	erythroid differentiation regulatory factor 1
11	72692701	72692900	0.689908	0.941535	0.966571	0.0171999	11	72690006	72772146	+	ENSMUSG00000020790	0	2298.41	1.11702	0.15966	0.073847	2.16204	0.0306148	0.119384	Ankfy1	protein_coding	ankyrin repeat and FYVE domain containing 1
11	72692801	72693000	0.689908	0.941535	0.966571	0.0171999	11	72690006	72772146	+	ENSMUSG00000020790	0	2298.41	1.11702	0.15966	0.073847	2.16204	0.0306148	0.119384	Ankfy1	protein_coding	ankyrin repeat and FYVE domain containing 1
13	24906901	24907100	0.689901	0.253296	0.824636	1.9327	13	24907579	24937661	-	ENSMUSG00000035936	480	171.934	1.02214	0.0315865	0.0666464	0.473942	0.635541	0.776306	Aldh5a1	protein_coding	aldhehyde dehydrogenase family 5, subfamily A1
15	101143201	101143400	0.689895	0.547834	0.912603	-1.85888	15	101128522	101145336	+	ENSMUSG00000000530	0	4253.12	1.08015	0.111232	0.111637	0.99637	0.31907	0.51448	Acvrl1	protein_coding	activin A receptor, type II-like 1
11	49247201	49247400	0.68989	0.568486	0.917409	-1.1955	11	49244191	49263030	+	ENSMUSG00000020346	0	5054.25	1.01383	0.019814	0.0580505	0.341323	0.73286	0.841803	Mgat1	protein_coding	mannoside acetylglucosaminyltransferase 1
9	50500501	50500700	0.689887	0.904789	0.963404	0.692836	9	50494525	50505639	+	ENSMUSG00000032068	0	13.65	1.08074	0.112026	0.364813	0.307078	0.758784	0.859444	Plet1	protein_coding	placenta expressed transcript 1
5	20018301	20018500	0.689878	0.65092	0.931388	-1.53884	5	19227046	20704798	+	ENSMUSG00000040003	0	114.997	1.08102	0.112396	0.200651	0.560158	0.575372	0.733212	Magi2	protein_coding	membrane associated guanylate kinase, WW and PDZ domain containing 2
5	35858101	35858300	0.689875	0.434619	0.887692	-0.476938	5	35757880	35884973	+	ENSMUSG00000029095	0	12.6022	0.663913	-0.590933	0.379714	-1.55626	0.119647	0.279156	Ablim2	protein_coding	actin-binding LIM protein 2
13	109548501	109548700	0.689859	0.581042	0.919814	-1.97758	13	108449948	109953461	+	ENSMUSG00000021699	0	809.961	1.13586	0.183779	0.225669	0.814375	0.41543	0.60791	Pde4d	protein_coding	phosphodiesterase 4D, cAMP specific
8	84947301	84947500	0.689836	0.758046	0.946539	-0.823005	8	84946991	84956603	+	ENSMUSG00000048617	0	6.05328	1.03366	0.0477617	0.312499	0.152838	0.878526	NA	Rtbdn	protein_coding	retbindin
3	129541201	129541400	0.689834	0.708099	0.939476	-0.480215	3	129532386	129638495	+	ENSMUSG00000041220	0	904.434	1.17732	0.235505	0.223192	1.05517	0.29135	0.485855	Elovl6	protein_coding	ELOVL family member 6, elongation of long chain fatty acids (yeast)
4	40218601	40218800	0.689832	0.860295	0.958579	-0.57104	4	40203773	40239828	-	ENSMUSG00000040296	0	799.772	0.986743	-0.019254	0.106144	-0.181396	0.856057	0.918137	Ddx58	protein_coding	DEAD (Asp-Glu-Ala-Asp) box polypeptide 58
2	164444401	164444600	0.689811	0.560758	0.915704	3.26602	2	164424247	164443887	-	ENSMUSG00000017009	-515	6726.52	1.2315	0.300419	0.191429	1.56935	0.116566	0.274547	Sdc4	protein_coding	syndecan 4
11	106036201	106036400	0.689809	0.367102	0.86879	-1.14119	11	106036872	106059324	+	ENSMUSG00000049354	-473	2563.49	1.08121	0.112646	0.0766615	1.46939	0.141727	0.308908	Dcaf7	protein_coding	DDB1 and CUL4 associated factor 7
6	34160401	34160600	0.689801	0.117507	0.729411	-5.62904	6	34153380	34177111	-	ENSMUSG00000018999	0	1879.51	1.1608	0.215123	0.0763866	2.81624	0.00485892	0.0399046	Slc35b4	protein_coding	solute carrier family 35, member B4
12	85824101	85824300	0.6898	0.762639	0.947092	-0.0923966	12	85824659	86061893	+	ENSMUSG00000012609	-360	409.487	1.12484	0.169721	0.0891779	1.90317	0.057018	0.175726	Ttll5	protein_coding	tubulin tyrosine ligase-like family, member 5
4	105181401	105181600	0.68979	0.585586	0.920573	0.442367	4	105157347	105232764	+	ENSMUSG00000028517	0	7178.57	1.06911	0.0964137	0.342998	0.281091	0.778641	0.87135	Plpp3	protein_coding	phospholipid phosphatase 3
1	71632201	71632400	0.689788	0.879466	0.960671	-0.233849	1	71585523	71653171	-	ENSMUSG00000026193	0	394431	1.17775	0.236038	0.231941	1.01766	0.308839	0.503546	Fn1	protein_coding	fibronectin 1
5	138187601	138187800	0.689786	0.519496	0.9068	-0.255734	5	138178617	138187451	-	ENSMUSG00000036980	-151	1237.74	0.992292	-0.0111639	0.0521551	-0.214052	0.830506	0.901847	Taf6	protein_coding	TATA-box binding protein associated factor 6
19	7425001	7425200	0.68977	0.223098	0.809722	-3.15681	19	7425901	7483289	-	ENSMUSG00000024758	702	6027	1.03337	0.0473556	0.0338558	1.39874	0.16189	0.337192	Rtn3	protein_coding	reticulon 3
8	25521101	25521300	0.689767	0.99435	0.970379	0.0311269	8	25513654	25575714	+	ENSMUSG00000031565	0	11960.7	1.1297	0.175935	0.143569	1.22544	0.22041	0.409097	Fgfr1	protein_coding	fibroblast growth factor receptor 1
8	124617801	124618000	0.689767	0.435943	0.887859	4.26825	8	124576111	124618731	+	ENSMUSG00000031981	0	25.3244	0.604507	-0.726168	0.311585	-2.33056	0.0197765	0.0917238	Capn9	protein_coding	calpain 9
7	98968801	98969000	0.689761	0.786194	0.94987	-0.818327	7	98886743	99141144	-	ENSMUSG00000035354	0	920.038	1.03332	0.0472862	0.0833375	0.567406	0.570438	0.729248	Uvrag	protein_coding	UV radiation resistance associated gene
7	113909801	113910000	0.689759	0.956115	0.967527	-0.822481	7	113765998	114043370	+	ENSMUSG00000038156	0	144.248	1.82315	0.86643	0.32494	2.66643	0.00766614	0.0516998	Spon1	protein_coding	spondin 1, (f-spondin) extracellular matrix protein
7	116261001	116261200	0.689755	0.464134	0.894395	-3.45029	7	116123493	116308376	-	ENSMUSG00000045659	0	15.7569	1.10182	0.139888	0.188415	0.742449	0.457815	0.644164	Plekha7	protein_coding	pleckstrin homology domain containing, family A member 7
9	14697701	14697900	0.689751	0.858724	0.958401	0.513432	9	14696230	14740733	-	ENSMUSG00000036912	0	44.1632	0.911978	-0.132928	0.12707	-1.0461	0.295513	0.489578	Piwil4	protein_coding	piwi-like RNA-mediated gene silencing 4
2	52330001	52330200	0.689749	0.231276	0.814123	5.1968	2	52136647	52338798	-	ENSMUSG00000026950	0	177.407	1.17105	0.227805	0.154042	1.47885	0.139182	0.305565	Neb	protein_coding	nebulin
8	45357901	45358100	0.689748	0.699083	0.938261	-1.34682	8	45336717	45382291	-	ENSMUSG00000070044	0	1320.79	1.07246	0.100929	0.101548	0.993902	0.320271	0.515878	Fam149a	protein_coding	family with sequence similarity 149, member A
5	49961701	49961900	0.689735	0.841608	0.956502	0.289764	5	49959951	50058996	-	ENSMUSG00000029090	0	1319.67	1.14632	0.197007	0.106026	1.8581	0.0631554	0.187346	Adgra3	protein_coding	adhesion G protein-coupled receptor A3
11	106997301	106997500	0.689732	0.559276	0.915331	-1.91772	11	106988629	106999541	-	ENSMUSG00000018362	0	3593.39	1.18143	0.240529	0.2125	1.1319	0.257675	0.450791	Kpna2	protein_coding	karyopherin (importin) alpha 2
5	90364301	90364500	0.689731	0.791288	0.950656	1.38931	5	90227190	90366185	-	ENSMUSG00000055204	0	4330.92	1.28653	0.363484	0.135826	2.6761	0.00744841	0.0508745	Ankrd17	protein_coding	ankyrin repeat domain 17
11	62606201	62606400	0.689729	0.615085	0.926133	1.83125	11	62604515	62604586	+	ENSMUSG00000077457	1616	8.68027	0.80332	-0.315953	0.267207	-1.18243	0.237036	0.428743	Snord65	snoRNA	small nucleolar RNA, C/D box 65
11	62606301	62606500	0.689729	0.615085	0.926133	1.83125	11	62604515	62604586	+	ENSMUSG00000077457	1716	8.68027	0.80332	-0.315953	0.267207	-1.18243	0.237036	0.428743	Snord65	snoRNA	small nucleolar RNA, C/D box 65
7	97341201	97341400	0.689725	0.919941	0.964754	-0.216131	7	97332327	97350213	+	ENSMUSG00000044952	0	148.884	0.865258	-0.208797	0.164012	-1.27306	0.202996	0.389029	Kctd21	protein_coding	potassium channel tetramerisation domain containing 21
15	76577401	76577600	0.689715	0.461358	0.893735	-2.12121	15	76576358	76595816	+	ENSMUSG00000022550	0	711.454	0.816583	-0.292329	0.128391	-2.27686	0.0227945	0.100537	Adck5	protein_coding	aarF domain containing kinase 5
5	107287101	107287300	0.689713	0.635845	0.929411	-0.826545	5	107106570	107289629	-	ENSMUSG00000029287	0	7551.5	1.02954	0.0420061	0.191857	0.218945	0.826693	0.899503	Tgfbr3	protein_coding	transforming growth factor, beta receptor III
11	50376301	50376500	0.689707	0.399163	0.878116	-2.03019	11	50376990	50386528	+	ENSMUSG00000007850	-491	9212.12	0.970664	-0.0429568	0.111714	-0.384524	0.70059	0.821314	Hnrnph1	protein_coding	heterogeneous nuclear ribonucleoprotein H1
5	34647501	34647700	0.689704	0.292213	0.841715	-2.25443	5	34638532	34660148	-	ENSMUSG00000036693	0	1520.33	1.17013	0.226668	0.0886483	2.55694	0.0105597	0.0619318	Nop14	protein_coding	NOP14 nucleolar protein
10	59443701	59443900	0.689703	0.355326	0.864739	-2.07826	10	59422958	59441778	-	ENSMUSG00000009654	-1924	8.16648	0.907877	-0.139431	0.252337	-0.552556	0.580567	0.737316	Oit3	protein_coding	oncoprotein induced transcript 3
15	98663901	98664100	0.689702	0.505939	0.904488	-1.34999	15	98645134	98662889	-	ENSMUSG00000003360	-1013	2462.17	1.10674	0.146315	0.0837858	1.7463	0.0807587	0.217624	Ddx23	protein_coding	DEAD (Asp-Glu-Ala-Asp) box polypeptide 23
1	34192001	34192200	0.689699	0.609734	0.924871	0.561744	1	33908225	34308652	+	ENSMUSG00000026131	0	6554.92	1.1753	0.233032	0.108494	2.14787	0.0317241	0.121639	Dst	protein_coding	dystonin
11	23770201	23770400	0.689698	0.56485	0.916603	0.145339	11	23741514	23770970	-	ENSMUSG00000020275	0	59.2888	1.19724	0.259717	0.222721	1.16611	0.243572	0.436869	Rel	protein_coding	reticuloendotheliosis oncogene
4	41315001	41315200	0.689698	0.604257	0.923647	0.456065	4	41291300	41314889	-	ENSMUSG00000028436	-113	2524.92	1.0178	0.0254595	0.0735844	0.34599	0.72935	0.839563	Dcaf12	protein_coding	DDB1 and CUL4 associated factor 12
2	73214101	73214300	0.689697	0.999797	0.970886	-0.0620969	2	73092801	73218924	-	ENSMUSG00000027108	0	2318.58	0.996725	-0.00473323	0.091277	-0.0518557	0.958644	0.976991	Ola1	protein_coding	Obg-like ATPase 1
10	61658401	61658600	0.689694	0.387367	0.875076	-2.20097	10	61648552	61674168	+	ENSMUSG00000020089	0	1754.52	1.35665	0.440051	0.163473	2.69189	0.00710477	0.0495309	Ppa1	protein_coding	pyrophosphatase (inorganic) 1
7	45448501	45448700	0.68969	0.620688	0.927158	-1.22193	7	45434844	45456619	+	ENSMUSG00000003865	0	8763.72	1.04954	0.0697637	0.155452	0.448779	0.653591	0.78938	Gys1	protein_coding	glycogen synthase 1, muscle
10	83326701	83326900	0.689684	0.243786	0.820376	1.73708	10	83230848	83337882	-	ENSMUSG00000034591	0	1947.02	1.33095	0.412458	0.134682	3.06246	0.00219528	0.0252972	Slc41a2	protein_coding	solute carrier family 41, member 2
6	86471401	86471600	0.68968	0.968836	0.968315	-0.333682	6	86438374	86473500	+	ENSMUSG00000046679	0	265.971	0.909529	-0.136808	0.0576099	-2.37473	0.0175617	0.0850261	C87436	protein_coding	expressed sequence C87436
6	86471501	86471700	0.68968	0.968836	0.968315	-0.333682	6	86438374	86473500	+	ENSMUSG00000046679	0	265.971	0.909529	-0.136808	0.0576099	-2.37473	0.0175617	0.0850261	C87436	protein_coding	expressed sequence C87436
1	189845801	189846000	0.689673	0.99223	0.970192	-0.47619	1	189728268	189876695	+	ENSMUSG00000026604	0	1308.62	1.12138	0.165272	0.163636	1.01	0.312495	0.507496	Ptpn14	protein_coding	protein tyrosine phosphatase, non-receptor type 14
14	77155801	77156000	0.689665	0.823874	0.954434	-0.52996	14	77156763	77721760	+	ENSMUSG00000022012	-764	77.6292	1.02273	0.0324223	0.194434	0.166753	0.867565	0.9247	Enox1	protein_coding	ecto-NOX disulfide-thiol exchanger 1
5	124182301	124182500	0.689649	0.552479	0.91382	-0.797741	5	124118690	124249760	-	ENSMUSG00000029406	0	270.761	1.39887	0.484264	0.186583	2.59543	0.00944718	0.0584564	Pitpnm2	protein_coding	phosphatidylinositol transfer protein, membrane-associated 2
3	138488701	138488900	0.689648	0.393523	0.876601	-0.256664	3	138458960	138489382	-	ENSMUSG00000005813	0	1374.02	1.07717	0.107247	0.0688269	1.55821	0.119183	0.278572	Metap1	protein_coding	methionyl aminopeptidase 1
5	90225001	90225200	0.68964	0.410474	0.881422	-3.66111	5	90227190	90366185	-	ENSMUSG00000055204	1991	4330.92	1.28653	0.363484	0.135826	2.6761	0.00744841	0.0508745	Ankrd17	protein_coding	ankyrin repeat domain 17
17	71204401	71204600	0.689637	0.959919	0.967654	-0.107666	17	71182560	71249817	+	ENSMUSG00000024052	0	509.474	1.17438	0.231897	0.139709	1.65986	0.096943	0.244028	Lpin2	protein_coding	lipin 2
12	86070901	86071100	0.689636	0.579144	0.91942	0.96656	12	86056744	86079041	-	ENSMUSG00000021253	0	4580.52	1.82485	0.867781	0.243431	3.56479	0.000364147	0.00880125	Tgfb3	protein_coding	transforming growth factor, beta 3
5	30589101	30589300	0.689631	0.650445	0.93137	1.9626	5	30588170	30625270	+	ENSMUSG00000049265	0	7.63588	0.610193	-0.712661	0.369263	-1.92995	0.0536126	0.168948	Kcnk3	protein_coding	potassium channel, subfamily K, member 3
13	23574001	23574200	0.68963	0.739091	0.944062	-0.187805	13	23571396	23572013	+	ENSMUSG00000058385	1989	63.0644	0.86682	-0.206195	0.226986	-0.908405	0.363664	0.558425	Hist1h2bg	protein_coding	histone cluster 1, H2bg
9	50618501	50618700	0.68963	0.340572	0.859782	-0.905986	9	50605240	50617464	-	ENSMUSG00000059820	-1038	547.844	1.05381	0.075616	0.0840996	0.899124	0.368586	0.56358	AU019823	protein_coding	expressed sequence AU019823
8	22802001	22802200	0.689629	0.907212	0.963531	0.360773	8	22787354	22805654	-	ENSMUSG00000031539	0	466.271	0.879342	-0.185504	0.115576	-1.60504	0.108486	0.262655	Ap3m2	protein_coding	adaptor-related protein complex 3, mu 2 subunit
16	34048101	34048300	0.689628	0.806777	0.952566	0.658614	16	33974258	34573532	-	ENSMUSG00000061751	0	531.641	1.48822	0.573586	0.176619	3.24759	0.00116385	0.0176291	Kalrn	protein_coding	kalirin, RhoGEF kinase
16	34048201	34048400	0.689628	0.806777	0.952566	0.658614	16	33974258	34573532	-	ENSMUSG00000061751	0	531.641	1.48822	0.573586	0.176619	3.24759	0.00116385	0.0176291	Kalrn	protein_coding	kalirin, RhoGEF kinase
12	55385801	55386000	0.689615	0.356685	0.865113	-1.9186	12	55384222	55418454	+	ENSMUSG00000021024	0	3742.07	0.929386	-0.10565	0.0833644	-1.26732	0.20504	0.391256	Psma6	protein_coding	proteasome (prosome, macropain) subunit, alpha type 6
3	89281701	89281900	0.689595	0.408819	0.880765	2.29058	3	89271733	89281142	-	ENSMUSG00000027954	-560	91.8352	0.990593	-0.0136359	0.165755	-0.0822652	0.934436	0.96367	Efna1	protein_coding	ephrin A1
5	134528401	134528600	0.689586	0.110983	0.72136	-7.90318	5	134489386	134552434	-	ENSMUSG00000063146	0	2568.8	0.996842	-0.00456385	0.105965	-0.0430694	0.965646	0.980346	Clip2	protein_coding	CAP-GLY domain containing linker protein 2
18	65641301	65641500	0.689586	0.69473	0.937761	1.23357	18	65580230	65689443	+	ENSMUSG00000042439	0	1023.02	1.06551	0.091549	0.0910716	1.00524	0.31478	0.50984	Zfp532	protein_coding	zinc finger protein 532
18	65641401	65641600	0.689586	0.69473	0.937761	1.23357	18	65580230	65689443	+	ENSMUSG00000042439	0	1023.02	1.06551	0.091549	0.0910716	1.00524	0.31478	0.50984	Zfp532	protein_coding	zinc finger protein 532
6	140426001	140426200	0.689578	0.91665	0.964332	0.697071	6	140424099	140594906	+	ENSMUSG00000030231	0	587.65	1.11092	0.151753	0.0951886	1.59424	0.110883	0.266346	Plekha5	protein_coding	pleckstrin homology domain containing, family A member 5
5	90931701	90931900	0.689547	0.476963	0.897937	0.311313	5	90931196	91021360	+	ENSMUSG00000029376	0	237.33	1.03192	0.0453268	0.0787565	0.575531	0.564932	0.724588	Mthfd2l	protein_coding	methylenetetrahydrofolate dehydrogenase (NADP+ dependent) 2-like
3	123509001	123509200	0.689546	0.176864	0.781906	-0.432155	3	123507937	123508066	-	ENSMUSG00000092730	-936	35.0619	0.662931	-0.593069	0.212235	-2.79441	0.00519951	0.0416324	Snora24	snoRNA	small nucleolar RNA, H/ACA box 24
2	151545101	151545300	0.689539	0.926874	0.965315	-0.0705907	2	151542483	151561692	+	ENSMUSG00000032966	0	12017.8	1.03053	0.0433816	0.0762596	0.568867	0.569446	0.728507	Fkbp1a	protein_coding	FK506 binding protein 1a
2	151545201	151545400	0.689539	0.926874	0.965315	-0.0705907	2	151542483	151561692	+	ENSMUSG00000032966	0	12017.8	1.03053	0.0433816	0.0762596	0.568867	0.569446	0.728507	Fkbp1a	protein_coding	FK506 binding protein 1a
17	75177901	75178100	0.689526	0.527532	0.908506	-1.22713	17	75005568	75392512	+	ENSMUSG00000001870	0	1018.9	0.824028	-0.279235	0.283795	-0.983931	0.32515	0.521045	Ltbp1	protein_coding	latent transforming growth factor beta binding protein 1
7	35001201	35001400	0.689519	0.308423	0.848315	-2.65941	7	34912379	35044710	+	ENSMUSG00000063931	0	1173.81	0.996818	-0.00459856	0.0624459	-0.0736407	0.941296	0.968043	Pepd	protein_coding	peptidase D
6	113308001	113308200	0.689518	0.783261	0.949369	0.106535	6	113307181	113324857	+	ENSMUSG00000001632	0	1002.55	1.23851	0.308602	0.0956002	3.22805	0.00124639	0.0183246	Brpf1	protein_coding	bromodomain and PHD finger containing, 1
13	17992401	17992600	0.689515	0.478572	0.898165	-1.001	13	17986640	17993351	-	ENSMUSG00000075054	0	394.421	1.06893	0.0961657	0.0820861	1.17152	0.241389	0.434543	Yae1d1	protein_coding	Yae1 domain containing 1
8	105746301	105746500	0.689511	0.26379	0.829164	3.1126	8	105713854	105758664	-	ENSMUSG00000013150	0	256.857	0.934274	-0.0980816	0.170867	-0.574023	0.565952	0.725574	Gfod2	protein_coding	glucose-fructose oxidoreductase domain containing 2
10	81357901	81358100	0.68951	0.729598	0.94274	-0.0993784	10	81357491	81366225	+	ENSMUSG00000034854	0	274.52	0.94486	-0.0818278	0.0798232	-1.02511	0.30531	0.499998	Mfsd12	protein_coding	major facilitator superfamily domain containing 12
13	99445001	99445200	0.689505	0.155604	0.765075	1.65319	13	99421464	99516602	-	ENSMUSG00000052727	0	5639.77	1.1367	0.184847	0.123429	1.4976	0.134238	0.298893	Map1b	protein_coding	microtubule-associated protein 1B
13	99445101	99445300	0.689505	0.155604	0.765075	1.65319	13	99421464	99516602	-	ENSMUSG00000052727	0	5639.77	1.1367	0.184847	0.123429	1.4976	0.134238	0.298893	Map1b	protein_coding	microtubule-associated protein 1B
4	137796601	137796800	0.689493	0.964061	0.967936	-0.354692	4	137741733	137796384	-	ENSMUSG00000028766	-218	2014.8	2.84111	1.50646	0.299258	5.03397	4.80435e-07	0.00013309	Alpl	protein_coding	alkaline phosphatase, liver/bone/kidney
13	67780301	67780500	0.68949	0.463892	0.894342	-2.35155	13	67779754	67792512	+	ENSMUSG00000090659	0	30.3256	0.881744	-0.181568	0.289308	-0.627592	0.530271	0.700294	Zfp493	protein_coding	zinc finger protein 493
6	58999001	58999200	0.689487	0.477464	0.898006	-1.57309	6	58932090	59024549	-	ENSMUSG00000037709	0	17.3409	0.618009	-0.694301	0.282116	-2.46105	0.013853	0.0732035	Fam13a	protein_coding	family with sequence similarity 13, member A
13	34054201	34054400	0.689483	0.86945	0.959438	0.968623	13	34037641	34074074	+	ENSMUSG00000038286	0	573.988	0.778728	-0.360809	0.10777	-3.34796	0.000814087	0.0143536	Bphl	protein_coding	biphenyl hydrolase-like (serine hydrolase, breast epithelial mucin-associated antigen)
13	109651101	109651300	0.68947	0.491487	0.901089	-0.966086	13	108449948	109953461	+	ENSMUSG00000021699	0	809.961	1.13586	0.183779	0.225669	0.814375	0.41543	0.60791	Pde4d	protein_coding	phosphodiesterase 4D, cAMP specific
16	72765501	72765700	0.689468	0.389384	0.875679	1.81669	16	72663149	73046095	+	ENSMUSG00000022883	0	367.215	1.29603	0.374094	0.169771	2.20352	0.0275582	0.112014	Robo1	protein_coding	roundabout guidance receptor 1
2	105144701	105144900	0.689464	0.835783	0.955846	-0.666332	2	105126529	105173616	+	ENSMUSG00000016458	0	6.32348	1.3477	0.430504	0.464292	0.927227	0.353809	NA	Wt1	protein_coding	Wilms tumor 1 homolog
1	58746601	58746800	0.689452	0.861608	0.958672	-0.173809	1	58711508	58758884	+	ENSMUSG00000026031	0	1423.03	1.16153	0.216023	0.0945268	2.28531	0.0222944	0.0990454	Cflar	protein_coding	CASP8 and FADD-like apoptosis regulator
2	131044201	131044400	0.689451	0.959177	0.967616	-0.0382867	2	131039632	131043088	-	ENSMUSG00000027316	-1114	317.641	0.879224	-0.185697	0.123118	-1.50828	0.131482	0.294904	Gfra4	protein_coding	glial cell line derived neurotrophic factor family receptor alpha 4
12	41727401	41727600	0.68945	0.674919	0.93472	1.38036	12	41024090	41955588	+	ENSMUSG00000056899	0	67.3274	0.894997	-0.160045	0.137256	-1.16603	0.243601	0.436869	Immp2l	protein_coding	IMP2 inner mitochondrial membrane peptidase-like (S. cerevisiae)
16	10542201	10542400	0.689449	0.273272	0.832912	-1.35408	16	10530207	10543054	-	ENSMUSG00000038055	0	503.338	0.932285	-0.101157	0.0952968	-1.06149	0.288467	0.482697	Dexi	protein_coding	dexamethasone-induced transcript
10	117150401	117150600	0.689446	0.453615	0.892361	-2.52615	10	117070129	117148474	-	ENSMUSG00000020170	-1928	2021.51	1.14824	0.19943	0.113676	1.75437	0.0793663	0.215305	Frs2	protein_coding	fibroblast growth factor receptor substrate 2
16	34694501	34694700	0.689444	0.660031	0.932349	-0.802809	16	34690616	34725194	+	ENSMUSG00000022833	0	119.268	1.03819	0.0540696	0.248451	0.217627	0.82772	0.900277	Ccdc14	protein_coding	coiled-coil domain containing 14
4	125021101	125021300	0.689434	0.397995	0.877793	-1.26921	4	125016585	125055380	+	ENSMUSG00000028869	0	2164.71	1.15909	0.212987	0.0993897	2.14295	0.0321174	0.122784	Gnl2	protein_coding	guanine nucleotide binding protein-like 2 (nucleolar)
1	192192201	192192400	0.689427	0.420503	0.884145	-2.79092	1	192190784	192510159	+	ENSMUSG00000058248	0	8.18498	1.61062	0.687615	0.266845	2.57683	0.00997098	0.0600747	Kcnh1	protein_coding	potassium voltage-gated channel, subfamily H (eag-related), member 1
3	122274901	122275100	0.689423	0.860537	0.958579	-0.386419	3	122274414	122285269	+	ENSMUSG00000039756	0	2063.91	1.21526	0.281259	0.0749054	3.75486	0.000173439	0.00555197	Dnttip2	protein_coding	deoxynucleotidyltransferase, terminal, interacting protein 2
5	30233901	30234100	0.689415	0.95559	0.967515	0.104051	5	30232581	30272012	+	ENSMUSG00000075703	0	1664.95	1.18547	0.245459	0.0893085	2.74844	0.00598799	0.045156	Selenoi	protein_coding	selenoprotein I
9	114560601	114560800	0.689412	0.5232	0.907367	-1.32156	9	114507133	114564369	-	ENSMUSG00000079259	0	37.8211	0.962069	-0.0557883	0.280043	-0.199213	0.842096	0.908984	Trim71	protein_coding	tripartite motif-containing 71
12	76837501	76837700	0.689411	0.285837	0.838978	-0.306009	12	76765589	76921412	+	ENSMUSG00000033373	0	600.848	1.10288	0.141272	0.0483558	2.92151	0.00348341	0.0330525	Fntb	protein_coding	farnesyltransferase, CAAX box, beta
4	59902601	59902800	0.689408	0.900924	0.96282	-0.26517	4	59805840	59904737	+	ENSMUSG00000028385	0	1058.46	1.3193	0.399772	0.166259	2.40451	0.016194	0.0806063	Snx30	protein_coding	sorting nexin family member 30
5	116554201	116554400	0.689404	0.701082	0.938549	1.15983	5	116439272	116591817	-	ENSMUSG00000063919	0	135.729	0.984854	-0.0220185	0.172546	-0.127609	0.898458	0.942376	Srrm4	protein_coding	serine/arginine repetitive matrix 4
15	91304601	91304800	0.689402	0.396013	0.877036	1.31423	15	91267696	91573261	-	ENSMUSG00000036298	0	255.233	1.34833	0.431172	0.131961	3.26741	0.00108537	0.0169973	Slc2a13	protein_coding	solute carrier family 2 (facilitated glucose transporter), member 13
6	115854201	115854400	0.689397	0.803639	0.952104	-0.408572	6	115840697	115853371	-	ENSMUSG00000030322	-831	97.1811	0.929754	-0.105078	0.158646	-0.662344	0.507751	0.683757	Mbd4	protein_coding	methyl-CpG binding domain protein 4
3	88762101	88762300	0.689375	0.251189	0.823413	-2.2953	3	88744700	88775164	-	ENSMUSG00000068923	0	411.848	0.93803	-0.0922934	0.0939268	-0.982609	0.3258	0.521559	Syt11	protein_coding	synaptotagmin XI
18	3280801	3281000	0.689366	0.76863	0.947476	-0.113718	18	3266048	3337748	-	ENSMUSG00000063889	0	243.727	0.985336	-0.021313	0.0927104	-0.229888	0.818179	0.894635	Crem	protein_coding	cAMP responsive element modulator
12	108318701	108318900	0.689364	0.382334	0.873594	1.30428	12	108313779	108328030	-	ENSMUSG00000097847	0	32.963	1.36878	0.452893	0.174358	2.59749	0.00939083	0.0582938	4930478K11Rik	antisense_RNA	RIKEN cDNA 4930478K11 gene
6	93716701	93716900	0.689363	0.418041	0.883362	1.39352	6	93675455	94283322	-	ENSMUSG00000045095	0	488.084	1.22807	0.296391	0.107416	2.75927	0.005793	0.0444582	Magi1	protein_coding	membrane associated guanylate kinase, WW and PDZ domain containing 1
19	5568501	5568700	0.689362	0.491222	0.901032	-0.629972	19	5568074	5571261	+	ENSMUSG00000049562	0	93.0823	1.02323	0.0331289	0.121946	0.271669	0.785877	0.876089	Ap5b1	protein_coding	adaptor-related protein complex 5, beta 1 subunit
15	84922401	84922600	0.689357	0.524288	0.907744	-0.532748	15	84923428	84942955	+	ENSMUSG00000016619	-829	1836.82	1.14808	0.199229	0.0798617	2.49468	0.0126072	0.0694026	Nup50	protein_coding	nucleoporin 50
11	97802001	97802200	0.689357	0.231125	0.814067	-0.799203	11	97799000	97838764	+	ENSMUSG00000038366	0	18465.5	1.21828	0.284843	0.100169	2.84361	0.00446052	0.03802	Lasp1	protein_coding	LIM and SH3 protein 1
13	23574101	23574300	0.689346	0.71902	0.941228	-0.14822	13	23575763	23577011	+	ENSMUSG00000062808	-1464	69.6846	0.556312	-0.846033	0.218945	-3.86413	0.000111487	0.0042332	NA	NA	NA
10	7820301	7820500	0.689344	0.942293	0.966674	-0.0773694	10	7792891	7823135	+	ENSMUSG00000015757	0	818.284	1.12094	0.164711	0.0707026	2.32963	0.0198258	0.0917753	Ppil4	protein_coding	peptidylprolyl isomerase (cyclophilin)-like 4
14	30526501	30526700	0.689333	0.71936	0.941301	-0.64056	14	30479565	30527056	+	ENSMUSG00000021962	0	741.567	1.17219	0.229205	0.0947184	2.41986	0.0155265	0.0783364	Dcp1a	protein_coding	decapping mRNA 1A
13	52879401	52879600	0.689323	0.133952	0.747346	-3.14909	13	52835119	52929681	-	ENSMUSG00000021460	0	1111.18	0.888122	-0.17117	0.104472	-1.63842	0.101333	0.250918	Auh	protein_coding	AU RNA binding protein/enoyl-coenzyme A hydratase
18	42343301	42343500	0.689317	0.479461	0.898271	-1.06565	18	42275353	42341542	+	ENSMUSG00000024491	1760	929.567	1.27629	0.351957	0.094661	3.71808	0.000200745	0.00602895	Rbm27	protein_coding	RNA binding motif protein 27
13	35738501	35738700	0.689313	0.533503	0.909451	-1.82626	13	35659862	35874064	+	ENSMUSG00000059288	0	505.846	1.06557	0.0916221	0.0932303	0.982749	0.325731	0.521524	Cdyl	protein_coding	chromodomain protein, Y chromosome-like
10	91083501	91083700	0.689298	0.251918	0.823842	-0.720343	10	90989311	91082770	-	ENSMUSG00000019979	-732	1204.43	1.07819	0.108612	0.0691883	1.5698	0.116461	0.274435	Apaf1	protein_coding	apoptotic peptidase activating factor 1
2	150903501	150903700	0.689293	0.262262	0.828441	-4.32788	2	150905400	150931280	+	ENSMUSG00000027454	-1701	124.553	1.16147	0.215956	0.325822	0.662805	0.507456	0.683487	Gins1	protein_coding	GINS complex subunit 1 (Psf1 homolog)
14	64948001	64948200	0.689292	0.266588	0.830334	-2.75754	14	64950045	65039835	+	ENSMUSG00000021975	-1846	657.094	1.01083	0.0155392	0.0688605	0.225662	0.821465	0.896183	Ints9	protein_coding	integrator complex subunit 9
19	16602001	16602200	0.689289	0.696772	0.937978	-1.19677	19	16435667	16610818	+	ENSMUSG00000024697	0	10.8273	0.728204	-0.457585	0.294947	-1.55142	0.120802	0.280761	Gna14	protein_coding	guanine nucleotide binding protein, alpha 14
2	30860601	30860800	0.689261	0.211798	0.803356	-3.37613	2	30834972	30881241	+	ENSMUSG00000039476	0	1729.03	0.974139	-0.0378	0.134544	-0.280948	0.77875	0.87135	Prrx2	protein_coding	paired related homeobox 2
2	30860701	30860900	0.689261	0.211798	0.803356	-3.37613	2	30834972	30881241	+	ENSMUSG00000039476	0	1729.03	0.974139	-0.0378	0.134544	-0.280948	0.77875	0.87135	Prrx2	protein_coding	paired related homeobox 2
7	70368601	70368800	0.68926	0.670139	0.934115	1.26706	7	70351946	70366735	-	ENSMUSG00000030551	-1867	1475.4	1.04663	0.0657512	0.107527	0.611484	0.540879	0.708147	Nr2f2	protein_coding	nuclear receptor subfamily 2, group F, member 2
7	70368701	70368900	0.68926	0.670139	0.934115	1.26706	7	70351946	70366735	-	ENSMUSG00000030551	-1967	1475.4	1.04663	0.0657512	0.107527	0.611484	0.540879	0.708147	Nr2f2	protein_coding	nuclear receptor subfamily 2, group F, member 2
4	134852001	134852200	0.68926	0.898024	0.962608	-0.0661968	4	134802759	134853345	-	ENSMUSG00000028826	0	2085.94	1.09703	0.133603	0.073299	1.82272	0.0683463	0.196356	Tmem57	protein_coding	transmembrane protein 57
19	53194301	53194500	0.689255	0.222538	0.809394	-0.76108	19	53140445	53247399	+	ENSMUSG00000025026	0	1985.81	0.796039	-0.329089	0.152094	-2.16373	0.0304853	0.119018	Add3	protein_coding	adducin 3 (gamma)
X	169978701	169978900	0.689253	0.224894	0.810697	-5.16212	X	169979047	169985232	-	ENSMUSG00000087263	148	25.4241	1.02649	0.0377175	0.26138	0.144302	0.885262	0.933666	Gm15726	antisense_RNA	predicted gene 15726
16	33530101	33530300	0.689253	0.316646	0.851288	-3.68738	16	33517328	33664135	+	ENSMUSG00000035506	0	98.0467	0.848366	-0.237242	0.10747	-2.20753	0.0272773	0.111355	Slc12a8	protein_coding	solute carrier family 12 (potassium/chloride transporters), member 8
12	105453401	105453600	0.689237	0.485896	0.900133	-1.43395	12	105453856	105493095	+	ENSMUSG00000094910	-257	5.07807	2.03356	1.024	0.385676	2.65509	0.00792879	NA	D430019H16Rik	protein_coding	RIKEN cDNA D430019H16 gene
8	105224901	105225100	0.689235	0.421747	0.884511	0.287369	8	105225145	105253053	+	ENSMUSG00000031889	-46	560.429	1.06638	0.0927261	0.0561765	1.65062	0.0988157	0.247122	D230025D16Rik	protein_coding	RIKEN cDNA D230025D16 gene
6	83115201	83115400	0.689223	0.798098	0.951489	-0.12311	6	83115496	83118898	+	ENSMUSG00000030036	-97	2563.59	1.09761	0.134371	0.113332	1.18565	0.235761	0.427294	Mogs	protein_coding	mannosyl-oligosaccharide glucosidase
9	64437001	64437200	0.68922	0.37102	0.870171	4.04908	9	64385626	64709205	+	ENSMUSG00000036466	0	20.5889	1.14429	0.194454	0.220838	0.880524	0.378576	0.573075	Megf11	protein_coding	multiple EGF-like-domains 11
7	83892901	83893100	0.689209	0.257952	0.826731	-1.41719	7	83884466	83901532	+	ENSMUSG00000038503	0	3855.78	1.03204	0.0454955	0.0413704	1.09971	0.271457	0.464908	Mesd	protein_coding	mesoderm development LRP chaperone
9	95856201	95856400	0.689208	0.601766	0.923326	-0.99755	9	95857597	95951644	+	ENSMUSG00000032409	-1198	647.692	1.11843	0.161474	0.107994	1.49521	0.134859	0.299492	Atr	protein_coding	ataxia telangiectasia and Rad3 related
6	101296501	101296700	0.689205	0.655027	0.931931	0.931706	6	101149609	101377897	-	ENSMUSG00000035357	0	4147.25	1.22833	0.296697	0.147178	2.0159	0.04381	0.149552	Pdzrn3	protein_coding	PDZ domain containing RING finger 3
16	4885801	4886000	0.689199	0.244955	0.820886	-0.833915	16	4886100	4938296	+	ENSMUSG00000022517	-101	2448.32	1.11386	0.155569	0.0717195	2.16913	0.0300726	0.118151	Mgrn1	protein_coding	mahogunin, ring finger 1
2	54437001	54437200	0.689197	0.964398	0.967961	0.0169564	2	54436317	55118309	+	ENSMUSG00000060988	0	258.785	1.12491	0.169811	0.191667	0.885971	0.375633	0.570419	Galnt13	protein_coding	UDP-N-acetyl-alpha-D-galactosamine:polypeptide N-acetylgalactosaminyltransferase 13
2	165749001	165749200	0.689195	0.115081	0.726518	3.64115	2	165595032	165771727	+	ENSMUSG00000017897	0	198.118	2.82116	1.49629	0.454696	3.29075	0.000999218	0.0163095	Eya2	protein_coding	EYA transcriptional coactivator and phosphatase 2
5	146948401	146948600	0.689194	0.497954	0.902865	-0.301212	5	146948657	146955614	+	ENSMUSG00000016503	-58	367.705	0.996533	-0.00500979	0.0686818	-0.072942	0.941852	0.968187	Gtf3a	protein_coding	general transcription factor III A
8	84946901	84947100	0.689183	0.828838	0.954984	-0.451515	8	84946991	84956603	+	ENSMUSG00000048617	0	6.05328	1.03366	0.0477617	0.312499	0.152838	0.878526	NA	Rtbdn	protein_coding	retbindin
1	185203601	185203800	0.689167	0.410128	0.881416	0.609479	1	185204168	185286743	+	ENSMUSG00000039318	-369	2341.41	1.1181	0.161048	0.0572841	2.8114	0.00493265	0.0403034	Rab3gap2	protein_coding	RAB3 GTPase activating protein subunit 2
15	99688701	99688900	0.689166	0.39019	0.875811	1.38003	15	99670718	99701127	+	ENSMUSG00000023017	0	163.006	0.851674	-0.231627	0.105676	-2.19187	0.0283891	0.113849	Asic1	protein_coding	acid-sensing (proton-gated) ion channel 1
3	85991001	85991200	0.68916	0.646039	0.930936	-1.11552	3	85971109	86130526	+	ENSMUSG00000028082	0	1993.48	1.04154	0.058713	0.0934171	0.628503	0.529674	0.699804	Sh3d19	protein_coding	SH3 domain protein D19
3	85991101	85991300	0.68916	0.646039	0.930936	-1.11552	3	85971109	86130526	+	ENSMUSG00000028082	0	1993.48	1.04154	0.058713	0.0934171	0.628503	0.529674	0.699804	Sh3d19	protein_coding	SH3 domain protein D19
5	124901701	124901900	0.689158	0.421576	0.884422	-1.13518	5	124862691	124902693	+	ENSMUSG00000079215	0	1163.57	1.142	0.191564	0.0984907	1.94499	0.0517757	0.165153	Zfp664	protein_coding	zinc finger protein 664
8	108820401	108820600	0.689155	0.92983	0.965672	0.280019	8	108714644	108961636	+	ENSMUSG00000038872	0	1308.49	1.15891	0.212763	0.114218	1.86278	0.0624934	0.186181	Zfhx3	protein_coding	zinc finger homeobox 3
5	96377901	96378100	0.68914	0.515308	0.905635	-0.981249	5	96373955	96784728	+	ENSMUSG00000034687	0	9.40457	0.915222	-0.127806	0.298026	-0.428841	0.668039	0.798134	Fras1	protein_coding	Fraser extracellular matrix complex subunit 1
2	149983401	149983600	0.689133	0.552531	0.91382	-1.93745	2	149829211	150004392	+	ENSMUSG00000074736	0	16.9565	0.473359	-1.07899	0.286971	-3.75993	0.000169958	0.00548935	Syndig1	protein_coding	synapse differentiation inducing 1
2	149983501	149983700	0.689133	0.552531	0.91382	-1.93745	2	149829211	150004392	+	ENSMUSG00000074736	0	16.9565	0.473359	-1.07899	0.286971	-3.75993	0.000169958	0.00548935	Syndig1	protein_coding	synapse differentiation inducing 1
6	30097701	30097900	0.689121	0.512197	0.905151	-1.40473	6	30047988	30153458	+	ENSMUSG00000058440	0	892.419	1.0921	0.127109	0.077359	1.64311	0.100361	0.249452	Nrf1	protein_coding	nuclear respiratory factor 1
6	30097801	30098000	0.689121	0.512197	0.905151	-1.40473	6	30047988	30153458	+	ENSMUSG00000058440	0	892.419	1.0921	0.127109	0.077359	1.64311	0.100361	0.249452	Nrf1	protein_coding	nuclear respiratory factor 1
8	117156601	117156800	0.689115	0.842896	0.956664	-0.723871	8	117158135	117205834	+	ENSMUSG00000052557	-1336	145.82	1.44467	0.530736	0.171264	3.09894	0.00194216	0.0235495	Gan	protein_coding	giant axonal neuropathy
9	40757401	40757600	0.689107	0.671438	0.934242	-0.336336	9	40685962	40785319	+	ENSMUSG00000032024	0	2841.53	1.05924	0.0830247	0.132297	0.627564	0.530289	0.700294	Clmp	protein_coding	CXADR-like membrane protein
11	107342401	107342600	0.689102	0.637093	0.929754	-1.62053	11	107207892	107470699	-	ENSMUSG00000040430	0	980.861	1.11221	0.153428	0.162291	0.945387	0.344462	0.538993	Pitpnc1	protein_coding	phosphatidylinositol transfer protein, cytoplasmic 1
1	167034401	167034600	0.689101	0.471907	0.896866	-1.63536	1	167001417	167091302	+	ENSMUSG00000060568	0	143.048	1.46263	0.548565	0.303766	1.80588	0.0709371	0.200441	Fam78b	protein_coding	family with sequence similarity 78, member B
6	72513401	72513600	0.689094	0.915866	0.964324	1.31746	6	72513644	72521634	-	ENSMUSG00000052631	45	639.983	0.590722	-0.759448	0.277432	-2.73742	0.00619226	0.0460503	Sh2d6	protein_coding	SH2 domain containing 6
10	5825001	5825200	0.689091	0.472036	0.896883	-1.3499	10	5811887	5823910	-	ENSMUSG00000019774	-1092	203.93	0.921445	-0.11803	0.0771107	-1.53066	0.125854	0.287903	Mtrf1l	protein_coding	mitochondrial translational release factor 1-like
10	5825101	5825300	0.689091	0.472036	0.896883	-1.3499	10	5811887	5823910	-	ENSMUSG00000019774	-1192	203.93	0.921445	-0.11803	0.0771107	-1.53066	0.125854	0.287903	Mtrf1l	protein_coding	mitochondrial translational release factor 1-like
16	16584401	16584600	0.689084	0.83505	0.955793	0.675366	16	16416917	16600549	-	ENSMUSG00000022788	0	224.03	0.805118	-0.312728	0.117476	-2.66205	0.00776662	0.0521576	Fgd4	protein_coding	FYVE, RhoGEF and PH domain containing 4
10	43245701	43245900	0.689074	0.366009	0.868359	-1.20422	10	43221486	43464882	+	ENSMUSG00000038240	0	194.022	0.958536	-0.0610957	0.0675003	-0.905117	0.365403	0.560199	Pdss2	protein_coding	prenyl (solanesyl) diphosphate synthase, subunit 2
10	20964001	20964200	0.68907	0.469941	0.896162	0.781403	10	20952547	21080428	+	ENSMUSG00000019986	0	357.628	0.994792	-0.00753344	0.0800532	-0.0941055	0.925025	0.957599	Ahi1	protein_coding	Abelson helper integration site 1
3	40653101	40653300	0.68907	0.298738	0.844276	-1.59013	3	40531286	40704774	+	ENSMUSG00000060798	0	157.059	1.17942	0.238079	0.0800624	2.97366	0.00294268	0.0299149	Intu	protein_coding	inturned planar cell polarity protein
7	112025001	112025200	0.689055	0.478068	0.898041	-0.378869	7	112023506	112111386	+	ENSMUSG00000059263	0	5877.16	1.18466	0.244469	0.0842767	2.9008	0.00372215	0.0340645	Usp47	protein_coding	ubiquitin specific peptidase 47
6	49210701	49210900	0.689047	0.347616	0.862504	2.26138	6	49085221	49214954	-	ENSMUSG00000029814	0	430.148	0.846157	-0.241004	0.215486	-1.11842	0.263389	0.457026	Igf2bp3	protein_coding	insulin-like growth factor 2 mRNA binding protein 3
1	164252601	164252800	0.689044	0.389183	0.875625	1.56335	1	164249046	164265385	+	ENSMUSG00000040918	0	1184.74	0.921216	-0.118389	0.0767627	-1.54227	0.123008	0.2841	Slc19a2	protein_coding	solute carrier family 19 (thiamine transporter), member 2
7	97301001	97301200	0.689041	0.56626	0.916947	-2.42503	7	97081751	97308940	+	ENSMUSG00000004508	0	688.131	1.19562	0.257758	0.167103	1.54251	0.122949	0.284055	Gab2	protein_coding	growth factor receptor bound protein 2-associated protein 2
7	97301101	97301300	0.689041	0.56626	0.916947	-2.42503	7	97081751	97308940	+	ENSMUSG00000004508	0	688.131	1.19562	0.257758	0.167103	1.54251	0.122949	0.284055	Gab2	protein_coding	growth factor receptor bound protein 2-associated protein 2
5	111331301	111331500	0.689037	0.91735	0.964417	0.153934	5	111330763	111388359	+	ENSMUSG00000050017	0	3096.48	1.088	0.121685	0.044947	2.70729	0.00678344	0.0482545	Pitpnb	protein_coding	phosphatidylinositol transfer protein, beta
10	108335801	108336000	0.689032	0.722045	0.941836	-0.347459	10	108332189	108414391	+	ENSMUSG00000035873	0	858.752	1.11317	0.154679	0.205511	0.752656	0.451657	0.639076	Pawr	protein_coding	PRKC, apoptosis, WT1, regulator
9	87731401	87731600	0.689032	0.694498	0.937723	0.368422	9	87702800	87731260	-	ENSMUSG00000032419	-142	1283.63	1.06696	0.0935113	0.128731	0.72641	0.467587	0.652885	Tbx18	protein_coding	T-box18
1	156387201	156387400	0.689023	0.357395	0.86525	-2.28981	1	156323509	156421159	-	ENSMUSG00000026601	0	17.1194	0.993929	-0.00878595	0.193035	-0.0455147	0.963697	0.979153	Axdnd1	protein_coding	axonemal dynein light chain domain containing 1
13	119378401	119378600	0.689013	0.736366	0.943721	-0.287478	13	119335448	119408997	-	ENSMUSG00000025453	0	809.231	0.992995	-0.010141	0.0619466	-0.163706	0.869963	0.926224	Nnt	protein_coding	nicotinamide nucleotide transhydrogenase
5	3494301	3494500	0.689012	0.315361	0.850662	-3.65998	5	3343893	3523218	+	ENSMUSG00000040274	0	28.4309	0.585154	-0.773111	0.303062	-2.551	0.0107415	0.0625915	Cdk6	protein_coding	cyclin-dependent kinase 6
8	64834501	64834700	0.689005	0.329451	0.855506	1.76346	8	64739863	64849818	-	ENSMUSG00000031605	0	640.744	1.3143	0.394298	0.10832	3.64012	0.000272515	0.007365	Klhl2	protein_coding	kelch-like 2, Mayven
6	145249001	145249200	0.689003	0.474536	0.897458	0.562945	6	145250529	145251849	+	ENSMUSG00000086013	-1330	38.0313	0.739772	-0.434847	0.155064	-2.8043	0.00504262	0.0407855	Gm15706	lincRNA	predicted gene 15706
11	69691801	69692000	0.689003	0.69545	0.937871	0.0109179	11	69682138	69691141	+	ENSMUSG00000085890	661	12.8306	0.683654	-0.548662	0.247892	-2.21331	0.0268764	0.110355	Tnfsf13os	antisense_RNA	tumor necrosis factor (ligand) superfamily, member 13, opposite strand
8	13200901	13201100	0.688983	0.827532	0.954877	0.178196	8	13176869	13200624	-	ENSMUSG00000038515	-278	30.8705	0.77842	-0.361379	0.157618	-2.29275	0.0218624	0.0977197	Grtp1	protein_coding	GH regulated TBC protein 1
3	84679001	84679200	0.688978	0.675036	0.93472	-1.11397	3	84666192	84704575	+	ENSMUSG00000056498	0	76.9709	0.717278	-0.479395	0.196685	-2.43737	0.0147945	0.0760647	Tmem154	protein_coding	transmembrane protein 154
18	37924501	37924700	0.688978	0.860963	0.958581	0.19802	18	37843601	37935476	-	ENSMUSG00000024456	0	2146.75	1.16737	0.223267	0.0698455	3.19658	0.00139066	0.0196452	Diaph1	protein_coding	diaphanous related formin 1
7	105600401	105600600	0.688974	0.49159	0.901108	-1.17195	7	105591613	105600116	-	ENSMUSG00000030895	-286	54.9013	0.732882	-0.448348	0.221549	-2.0237	0.0430011	0.14773	Hpx	protein_coding	hemopexin
7	105600501	105600700	0.688974	0.49159	0.901108	-1.17195	7	105591613	105600116	-	ENSMUSG00000030895	-386	54.9013	0.732882	-0.448348	0.221549	-2.0237	0.0430011	0.14773	Hpx	protein_coding	hemopexin
11	50026201	50026400	0.688968	0.796019	0.95136	-0.230265	11	50025346	50104758	+	ENSMUSG00000020376	0	934.88	0.945321	-0.0811245	0.125982	-0.643939	0.519615	0.691762	Rnf130	protein_coding	ring finger protein 130
5	121592101	121592300	0.688968	0.0940969	0.700312	-4.10355	5	121566027	121593824	-	ENSMUSG00000029455	0	6755.97	0.919843	-0.12054	0.0822192	-1.46608	0.142625	0.31035	Aldh2	protein_coding	aldehyde dehydrogenase 2, mitochondrial
13	41009101	41009300	0.688964	0.68638	0.936458	-1.1591	13	41001023	41013019	+	ENSMUSG00000038683	0	2011.34	1.13493	0.182606	0.0798189	2.28776	0.0221516	0.0985772	Pak1ip1	protein_coding	PAK1 interacting protein 1
9	114977801	114978000	0.688952	0.743491	0.944707	1.03263	9	114978569	115232225	+	ENSMUSG00000040875	-570	70.8209	1.12393	0.168554	0.124828	1.3503	0.17692	0.356838	Osbpl10	protein_coding	oxysterol binding protein-like 10
7	130951001	130951200	0.68895	0.0688899	0.661908	-4.48052	7	130936111	130985660	+	ENSMUSG00000006205	0	13701.3	0.933182	-0.0997691	0.201226	-0.495807	0.620031	0.766246	Htra1	protein_coding	HtrA serine peptidase 1
7	131045301	131045500	0.688943	0.662959	0.932932	0.881664	7	130162451	133123350	-	ENSMUSG00000030849	0	360.592	1.34084	0.423137	0.228142	1.85471	0.0636376	0.188053	Fgfr2	protein_coding	fibroblast growth factor receptor 2
16	21905301	21905500	0.688943	0.842662	0.956644	0.466008	16	21891969	21931877	+	ENSMUSG00000033618	0	39.0473	0.934834	-0.0972172	0.22059	-0.440714	0.65942	0.79278	Map3k13	protein_coding	mitogen-activated protein kinase kinase kinase 13
4	150315101	150315300	0.68894	0.457429	0.893022	-1.03356	4	150281646	150621966	+	ENSMUSG00000039852	0	3206.56	0.915293	-0.127694	0.0786696	-1.62317	0.104554	0.256228	Rere	protein_coding	arginine glutamic acid dipeptide (RE) repeats
5	136411101	136411300	0.688933	0.722168	0.941836	-0.923502	5	136248135	136567490	-	ENSMUSG00000029705	0	2552.76	1.14073	0.189954	0.113564	1.67265	0.0943956	0.239734	Cux1	protein_coding	cut-like homeobox 1
15	62091901	62092100	0.688917	0.65954	0.932317	-0.857648	15	62037986	62378096	+	ENSMUSG00000097039	0	458.116	0.751704	-0.411764	0.0876689	-4.69681	2.64256e-06	0.000438146	Pvt1	lincRNA	plasmacytoma variant translocation 1
5	92725801	92726000	0.688915	0.629138	0.928129	0.397171	5	92683435	92965318	+	ENSMUSG00000029381	0	201.627	1.61423	0.69085	0.18385	3.75769	0.000171489	0.00552638	Shroom3	protein_coding	shroom family member 3
11	53590601	53590800	0.688909	0.371698	0.870387	0.906884	11	53567379	53601967	+	ENSMUSG00000018395	0	1044	0.932827	-0.100318	0.0726139	-1.38153	0.167117	0.344116	Kif3a	protein_coding	kinesin family member 3A
18	77632201	77632400	0.688903	0.350788	0.863825	1.22643	18	77633281	77714010	-	ENSMUSG00000047466	882	356.015	1.30905	0.388519	0.126347	3.07501	0.00210494	0.0247322	8030462N17Rik	protein_coding	RIKEN cDNA 8030462N17 gene
3	90254901	90255100	0.688897	0.732527	0.943155	-0.238333	3	90248172	90253612	+	ENSMUSG00000052310	1290	7452.14	1.02569	0.03659	0.0768618	0.47605	0.634039	0.775457	Slc39a1	protein_coding	solute carrier family 39 (zinc transporter), member 1
12	98670801	98671000	0.688893	0.467415	0.895592	1.04651	12	98628157	98669815	+	ENSMUSG00000021007	987	144.363	0.841644	-0.248718	0.0960468	-2.58954	0.00961029	0.0589798	Spata7	protein_coding	spermatogenesis associated 7
14	63121601	63121800	0.688872	0.871126	0.959594	-0.120397	14	63122462	63145919	+	ENSMUSG00000021939	-663	31461.4	1.03537	0.0501467	0.132345	0.37891	0.704755	0.823291	Ctsb	protein_coding	cathepsin B
1	39477101	39477300	0.688865	0.585307	0.920501	-1.37166	1	39371499	39478747	-	ENSMUSG00000003134	0	22.6068	0.970339	-0.0434387	0.144998	-0.299581	0.764497	0.862649	Tbc1d8	protein_coding	TBC1 domain family, member 8
16	56149201	56149400	0.688861	0.686779	0.936486	-0.281303	16	56075409	56190011	+	ENSMUSG00000052917	0	322.804	0.935035	-0.0969083	0.151231	-0.640797	0.521655	0.693525	Senp7	protein_coding	SUMO1/sentrin specific peptidase 7
6	15186701	15186900	0.68886	0.500994	0.903354	1.89624	6	14901349	15441977	+	ENSMUSG00000029563	0	50.2697	1.08913	0.12317	0.248749	0.495159	0.620488	0.766246	Foxp2	protein_coding	forkhead box P2
12	3956501	3956700	0.688854	0.822725	0.954322	-0.562371	12	3954951	3960618	+	ENSMUSG00000020660	0	24.3527	0.755004	-0.405443	0.203484	-1.99251	0.0463149	0.154588	Pomc	protein_coding	pro-opiomelanocortin-alpha
18	4198401	4198600	0.688844	0.329425	0.855479	3.0012	18	4198216	4198969	-	ENSMUSG00000073647	0	97.0586	1.17046	0.227076	0.116391	1.95097	0.0510611	0.163816	Gm10557	pseudogene	predicted gene 10557
2	103483201	103483400	0.688843	0.313642	0.850236	-2.31218	2	103453849	103485160	-	ENSMUSG00000027187	0	3092.83	0.928771	-0.106606	0.0709815	-1.50188	0.133128	0.297291	Cat	protein_coding	catalase
5	109690601	109690800	0.688833	0.531783	0.909081	-0.135675	5	109674545	109691041	-	ENSMUSG00000072763	0	44.3235	0.713491	-0.487032	0.188757	-2.5802	0.00987431	0.059785	5430403G16Rik	protein_coding	RIKEN cDNA 5430403G16 gene
4	151109501	151109700	0.688827	0.674971	0.93472	-0.649835	4	150917322	151861876	-	ENSMUSG00000014592	0	144.285	0.947246	-0.0781896	0.153077	-0.510787	0.6095	0.758171	Camta1	protein_coding	calmodulin binding transcription activator 1
7	133783301	133783500	0.688825	0.907577	0.963531	-0.364537	7	133720942	133782726	-	ENSMUSG00000030986	-576	836.974	1.20988	0.274868	0.089951	3.05575	0.00224496	0.0256486	Dhx32	protein_coding	DEAH (Asp-Glu-Ala-His) box polypeptide 32
5	124059901	124060100	0.688808	0.779171	0.949119	-0.696464	5	124061530	124095798	-	ENSMUSG00000029408	1431	126.875	0.940289	-0.0888246	0.124466	-0.713647	0.475445	0.659609	Abcb9	protein_coding	ATP-binding cassette, sub-family B (MDR/TAP), member 9
3	127836401	127836600	0.688808	0.509631	0.90514	-1.45034	3	127807264	127837492	-	ENSMUSG00000074238	0	989.69	1.16578	0.221291	0.0725777	3.04902	0.00229589	0.0260094	Ap1ar	protein_coding	adaptor-related protein complex 1 associated regulatory protein
6	5396701	5396900	0.688808	0.423999	0.885023	-2.27765	6	5383386	5433022	+	ENSMUSG00000042607	0	27.5056	0.852004	-0.231068	0.274927	-0.840472	0.400644	0.59357	Asb4	protein_coding	ankyrin repeat and SOCS box-containing 4
8	114440601	114440800	0.688808	0.188554	0.789348	-3.65755	8	114439655	115352708	+	ENSMUSG00000004637	0	218.367	0.983488	-0.0240211	0.122727	-0.195728	0.844823	0.910359	Wwox	protein_coding	WW domain-containing oxidoreductase
11	87254301	87254500	0.688807	0.954177	0.967453	0.30765	11	87226906	87359023	-	ENSMUSG00000046442	0	15.2	0.852667	-0.229946	0.281494	-0.816878	0.413998	0.606431	Ppm1e	protein_coding	protein phosphatase 1E (PP2C domain containing)
2	130697001	130697200	0.688802	0.76691	0.947369	0.153637	2	130684113	130697519	-	ENSMUSG00000074796	0	142.322	1.00962	0.0138171	0.0922267	0.149817	0.880909	0.931476	Slc4a11	protein_coding	solute carrier family 4, sodium bicarbonate transporter-like, member 11
7	126776601	126776800	0.688794	0.4062	0.880038	-0.242076	7	126766414	126775643	+	ENSMUSG00000030703	959	22.6928	0.708784	-0.496583	0.20679	-2.40139	0.0163331	0.0809075	Gdpd3	protein_coding	glycerophosphodiester phosphodiesterase domain containing 3
10	26996101	26996300	0.688791	0.624306	0.927543	0.162008	10	26981288	27616942	-	ENSMUSG00000019899	0	5472.16	1.0729	0.101509	0.189791	0.534849	0.592754	0.746057	Lama2	protein_coding	laminin, alpha 2
8	120293501	120293700	0.688789	0.703194	0.93877	-0.984091	8	120230536	120581390	+	ENSMUSG00000031822	0	441.491	1.3764	0.460902	0.219402	2.10072	0.035666	0.131289	Gse1	protein_coding	genetic suppressor element 1, coiled-coil protein
1	23762201	23762400	0.688775	0.859604	0.958454	-0.150363	1	23761753	23849158	+	ENSMUSG00000026156	0	30.122	0.955482	-0.065699	0.222161	-0.295727	0.767439	0.864533	B3gat2	protein_coding	beta-1,3-glucuronyltransferase 2 (glucuronosyltransferase S)
7	27332801	27333000	0.688768	0.82846	0.954976	0.0307666	7	27305136	27337692	-	ENSMUSG00000040488	0	1092.93	1.34171	0.424068	0.223361	1.89858	0.0576202	0.176637	Ltbp4	protein_coding	latent transforming growth factor beta binding protein 4
2	71054301	71054500	0.688767	0.520494	0.906887	-1.27731	2	71055328	71099142	+	ENSMUSG00000041966	-829	377.111	0.913835	-0.129995	0.0714609	-1.81911	0.0688952	0.197313	Dcaf17	protein_coding	DDB1 and CUL4 associated factor 17
12	54060901	54061100	0.688762	0.524976	0.907975	0.35459	12	53248677	54072175	+	ENSMUSG00000021010	0	7.17604	0.804064	-0.314618	0.238379	-1.31982	0.186894	0.368827	Npas3	protein_coding	neuronal PAS domain protein 3
14	79430301	79430500	0.688754	0.333018	0.856449	1.76728	14	79426511	79431039	+	ENSMUSG00000043881	0	174.584	0.970832	-0.0427071	0.151457	-0.281975	0.777962	0.871224	Kbtbd7	protein_coding	kelch repeat and BTB (POZ) domain containing 7
11	71032201	71032400	0.688752	0.36444	0.867687	2.2463	11	71031941	71033513	-	ENSMUSG00000018451	0	29.2135	0.675466	-0.566044	0.344162	-1.6447	0.100031	0.248912	6330403K07Rik	lincRNA	RIKEN cDNA 6330403K07 gene
11	22872201	22872400	0.68875	0.0210498	0.523012	-5.24428	11	22834744	22982382	-	ENSMUSG00000051355	0	1492.74	0.848585	-0.236868	0.0789736	-2.99933	0.00270572	0.0287433	Commd1	protein_coding	COMM domain containing 1
4	155343301	155343500	0.688744	0.409162	0.880966	-1.31489	4	155260129	155361361	-	ENSMUSG00000029053	0	16.5146	0.987298	-0.0184425	0.172632	-0.106831	0.914923	0.951929	Prkcz	protein_coding	protein kinase C, zeta
3	95263301	95263500	0.68874	0.771909	0.948006	1.65601	3	95253674	95282076	-	ENSMUSG00000015711	0	913.555	1.01261	0.0180825	0.079277	0.228093	0.819574	0.895327	Prune1	protein_coding	prune exopolyphosphatase
6	134038201	134038400	0.688734	0.46183	0.893825	-1.2772	6	134035700	134270158	+	ENSMUSG00000030199	0	1465.28	1.25594	0.32877	0.0977008	3.36507	0.000765243	0.013796	Etv6	protein_coding	ets variant 6
5	4052701	4052900	0.688734	0.564401	0.916546	-0.509561	5	3928054	4080209	+	ENSMUSG00000040407	0	1396.17	1.22913	0.297635	0.101352	2.93666	0.00331772	0.0322481	Akap9	protein_coding	A kinase (PRKA) anchor protein (yotiao) 9
11	23332401	23332600	0.688709	0.410888	0.881422	3.80045	11	23306895	23490560	+	ENSMUSG00000056342	0	2352.36	1.23113	0.299984	0.148575	2.01907	0.0434796	0.148819	Usp34	protein_coding	ubiquitin specific peptidase 34
19	46040501	46040700	0.68869	0.104636	0.71278	-2.14129	19	46032593	46045214	-	ENSMUSG00000025223	0	4229.84	0.846814	-0.239882	0.0821523	-2.91997	0.00350063	0.0331144	Ldb1	protein_coding	LIM domain binding 1
2	20672801	20673000	0.688683	0.543047	0.911437	-3.13154	2	19909780	20810713	+	ENSMUSG00000036617	0	43.7409	0.634357	-0.656633	0.227292	-2.88893	0.0038655	0.0347182	Etl4	protein_coding	enhancer trap locus 4
13	98004101	98004300	0.688681	0.706978	0.939217	0.525741	13	97898595	98206165	-	ENSMUSG00000021662	0	518.077	1.00203	0.00292979	0.124315	0.0235674	0.981198	0.989463	Arhgef28	protein_coding	Rho guanine nucleotide exchange factor (GEF) 28
13	31810601	31810800	0.688669	0.950226	0.967232	-0.268361	13	31806646	31810635	+	ENSMUSG00000050295	0	694.721	0.927569	-0.108473	0.109627	-0.989474	0.322431	0.518315	Foxc1	protein_coding	forkhead box C1
9	44253101	44253300	0.688663	0.923305	0.965039	0.900002	9	44252713	44268599	-	ENSMUSG00000032109	0	524.466	0.886708	-0.17347	0.115536	-1.50143	0.133245	0.297487	Nlrx1	protein_coding	NLR family member X1
1	179060901	179061100	0.688661	0.346698	0.862307	2.3867	1	178951960	179518041	-	ENSMUSG00000055067	0	256.224	1.01064	0.0152704	0.13267	0.115101	0.908365	0.947982	Smyd3	protein_coding	SET and MYND domain containing 3
10	75273101	75273300	0.688653	0.705874	0.939173	0.638783	10	75212073	75312399	+	ENSMUSG00000033444	0	1963.91	1.09626	0.132584	0.074404	1.78195	0.0747574	0.207172	Specc1l	protein_coding	sperm antigen with calponin homology and coiled-coil domains 1-like
10	127744701	127744900	0.688653	0.487204	0.900482	-2.76514	10	127739538	127747335	+	ENSMUSG00000044617	0	238.529	1.2985	0.37685	0.126144	2.98746	0.0028131	0.0292794	Zbtb39	protein_coding	zinc finger and BTB domain containing 39
2	60209001	60209200	0.688653	0.141582	0.753722	-0.734702	2	60209887	60250676	+	ENSMUSG00000026977	-688	2334.23	1.02536	0.0361365	0.0794179	0.455017	0.649097	0.786414	March7	protein_coding	membrane-associated ring finger (C3HC4) 7
4	48472301	48472500	0.688653	0.435225	0.887708	0.743126	4	48430858	48473459	-	ENSMUSG00000028345	0	834.995	1.16965	0.226071	0.0760019	2.97455	0.00293421	0.0298644	Tex10	protein_coding	testis expressed gene 10
10	75779201	75779400	0.688646	0.731471	0.942978	-0.893895	10	75774115	75781414	-	ENSMUSG00000001665	0	293.858	0.779945	-0.358555	0.0943731	-3.79934	0.000145082	0.00496415	Gstt3	protein_coding	glutathione S-transferase, theta 3
8	111056101	111056300	0.688616	0.483491	0.899412	0.400869	8	111033144	111057664	+	ENSMUSG00000031960	0	14037.5	0.97097	-0.0425018	0.113301	-0.375121	0.70757	0.825041	Aars	protein_coding	alanyl-tRNA synthetase
13	67173101	67173300	0.688613	0.558389	0.915195	-0.154049	13	67173207	67183126	+	ENSMUSG00000058900	0	59.1685	1.13891	0.187651	0.138226	1.35757	0.174599	0.35469	Rsl1	protein_coding	regulator of sex limited protein 1
15	78804001	78804200	0.688613	0.972825	0.968517	0.125276	15	78775138	78803042	-	ENSMUSG00000033170	-960	48.319	0.783992	-0.351089	0.25487	-1.37752	0.168351	0.345899	Card10	protein_coding	caspase recruitment domain family, member 10
16	32246101	32246300	0.688612	0.616134	0.926379	0.309758	16	32247227	32257083	+	ENSMUSG00000022787	-928	254.054	0.909767	-0.136432	0.0937295	-1.45559	0.145506	0.314222	Wdr53	protein_coding	WD repeat domain 53
5	24445301	24445500	0.688599	0.298251	0.844043	0.511625	5	24438440	24445287	-	ENSMUSG00000028959	-15	2669.83	0.900701	-0.15088	0.0709971	-2.12516	0.0335735	0.126052	Fastk	protein_coding	Fas-activated serine/threonine kinase
15	85772001	85772200	0.688594	0.419125	0.883565	-1.37772	15	85734983	85802819	+	ENSMUSG00000022383	0	6.16665	0.895988	-0.158448	0.307353	-0.515525	0.606186	NA	Ppara	protein_coding	peroxisome proliferator activated receptor alpha
16	85169901	85170100	0.688592	0.528686	0.908651	-1.05954	16	84954440	85173707	-	ENSMUSG00000022892	0	36402.4	1.09966	0.137059	0.123087	1.11351	0.265489	0.459164	App	protein_coding	amyloid beta (A4) precursor protein
10	127060601	127060800	0.688592	0.502954	0.903888	-1.11863	10	127055011	127060184	-	ENSMUSG00000040502	-418	69.667	0.947087	-0.0784317	0.246951	-0.3176	0.750788	0.854582	March9	protein_coding	membrane-associated ring finger (C3HC4) 9
1	71634501	71634700	0.688563	0.626773	0.927862	-1.5193	1	71585523	71653171	-	ENSMUSG00000026193	0	394431	1.17775	0.236038	0.231941	1.01766	0.308839	0.503546	Fn1	protein_coding	fibronectin 1
18	84080401	84080600	0.68855	0.257845	0.826686	1.96734	18	84011627	84086404	-	ENSMUSG00000046982	0	983.778	1.00486	0.00698749	0.130425	0.0535749	0.957274	0.976376	Tshz1	protein_coding	teashirt zinc finger family member 1
1	162571701	162571900	0.688545	0.405979	0.879953	-0.451466	1	162570515	162599084	+	ENSMUSG00000026696	0	625.002	0.935077	-0.0968429	0.0900243	-1.07574	0.282042	0.476913	Vamp4	protein_coding	vesicle-associated membrane protein 4
10	68249901	68250100	0.688544	0.825826	0.954678	-0.401912	10	68095593	68278726	-	ENSMUSG00000019947	0	1976.78	1.41668	0.502512	0.245481	2.04705	0.0406533	0.142175	Arid5b	protein_coding	AT rich interactive domain 5B (MRF1-like)
18	37444501	37444700	0.688538	0.601201	0.923228	-1.01577	18	37442517	37446209	+	ENSMUSG00000047307	0	21.0576	1.16463	0.219866	0.291083	0.75534	0.450045	0.637704	Pcdhb13	protein_coding	protocadherin beta 13
19	29524001	29524200	0.688533	0.330974	0.855837	-1.43621	19	29486355	29523159	-	ENSMUSG00000097855	-843	12.1173	0.901524	-0.149563	0.206182	-0.725392	0.468212	0.653609	A930007I19Rik	lincRNA	RIKEN cDNA A930007I19 gene
3	40653901	40654100	0.68852	0.571703	0.918138	-0.932486	3	40531286	40704774	+	ENSMUSG00000060798	0	157.059	1.17942	0.238079	0.0800624	2.97366	0.00294268	0.0299149	Intu	protein_coding	inturned planar cell polarity protein
1	90203301	90203500	0.688512	0.977147	0.968669	-0.416492	1	90203980	90216751	+	ENSMUSG00000044337	-481	3454.13	1.2002	0.26328	0.24849	1.05952	0.289363	0.483947	Ackr3	protein_coding	atypical chemokine receptor 3
3	68615201	68615400	0.688511	0.559062	0.915281	1.14714	3	68064802	68626481	+	ENSMUSG00000027777	0	816.187	1.42247	0.508398	0.140113	3.62849	0.000285084	0.00759083	Schip1	protein_coding	schwannomin interacting protein 1
9	50533801	50534000	0.68851	0.921475	0.964983	0.575976	9	50533087	50555181	-	ENSMUSG00000032066	0	6.83966	0.802338	-0.317719	0.268245	-1.18443	0.236241	NA	Bco2	protein_coding	beta-carotene oxygenase 2
9	50533901	50534100	0.68851	0.921475	0.964983	0.575976	9	50533087	50555181	-	ENSMUSG00000032066	0	6.83966	0.802338	-0.317719	0.268245	-1.18443	0.236241	NA	Bco2	protein_coding	beta-carotene oxygenase 2
13	95859301	95859500	0.688501	0.743014	0.944661	1.28364	13	95627177	95891922	-	ENSMUSG00000021676	0	41.3015	1.34639	0.429093	0.242856	1.76686	0.0772514	0.211621	Iqgap2	protein_coding	IQ motif containing GTPase activating protein 2
4	150250601	150250800	0.688498	0.601271	0.923248	-1.06529	4	150236721	150248879	+	ENSMUSG00000063524	1723	112281	1.00607	0.00873285	0.0664662	0.131388	0.895469	0.940492	Eno1	protein_coding	enolase 1, alpha non-neuron
11	116336201	116336400	0.688487	0.367853	0.869066	-1.60422	11	116330704	116335399	-	ENSMUSG00000034227	-803	4.3455	1.4617	0.54765	0.344101	1.59154	0.111488	NA	Foxj1	protein_coding	forkhead box J1
10	75618301	75618500	0.68847	0.265188	0.829788	2.23518	10	75589381	75616968	+	ENSMUSG00000006344	1334	2839.96	0.836467	-0.257619	0.231724	-1.11175	0.266246	0.459755	Ggt5	protein_coding	gamma-glutamyltransferase 5
2	92604901	92605100	0.688466	0.809425	0.952892	-1.38429	2	92599707	92615250	+	ENSMUSG00000027221	0	862.232	1.09926	0.136526	0.182074	0.749838	0.453352	0.640437	Chst1	protein_coding	carbohydrate (keratan sulfate Gal-6) sulfotransferase 1
9	104261601	104261800	0.688446	0.497524	0.902754	-1.5588	9	104151597	104262930	-	ENSMUSG00000032560	0	3044.66	1.11308	0.154561	0.0915916	1.6875	0.0915067	0.235175	Dnajc13	protein_coding	DnaJ heat shock protein family (Hsp40) member C13
16	35302901	35303100	0.688435	0.550789	0.91339	2.43305	16	35154877	35305737	+	ENSMUSG00000022840	0	176.055	1.77472	0.827595	0.199073	4.15724	3.2212e-05	0.00197854	Adcy5	protein_coding	adenylate cyclase 5
19	46398101	46398300	0.688434	0.869684	0.959456	-0.484328	19	46396896	46488804	+	ENSMUSG00000025231	0	868.861	1.18	0.238792	0.0801803	2.97819	0.00289959	0.0296652	Sufu	protein_coding	suppressor of fused homolog (Drosophila)
11	100321401	100321600	0.688426	0.309854	0.848962	4.91965	11	100319885	100322096	+	ENSMUSG00000035530	0	16631.8	0.938897	-0.090961	0.104041	-0.874285	0.381963	0.576386	Eif1	protein_coding	eukaryotic translation initiation factor 1
8	83992701	83992900	0.688425	0.783193	0.949362	2.25626	8	83972978	83996445	+	ENSMUSG00000005469	0	3032.73	1.00463	0.00665932	0.0505416	0.131759	0.895175	0.940417	Prkaca	protein_coding	protein kinase, cAMP dependent, catalytic, alpha
6	34316401	34316600	0.688418	0.476675	0.8979	-1.79502	6	34303934	34317497	-	ENSMUSG00000001642	0	1816.76	0.994935	-0.00732607	0.135716	-0.053981	0.95695	0.976265	Akr1b3	protein_coding	aldo-keto reductase family 1, member B3 (aldose reductase)
10	84686201	84686400	0.688417	0.360997	0.8664	-2.11141	10	84622437	84727177	+	ENSMUSG00000034453	0	658.066	1.10889	0.149121	0.0717914	2.07714	0.0377887	0.135819	Polr3b	protein_coding	polymerase (RNA) III (DNA directed) polypeptide B
4	135958001	135958200	0.688415	0.401639	0.878814	-3.40245	4	135946448	135962617	+	ENSMUSG00000028672	0	825.853	0.853164	-0.229105	0.0943657	-2.42784	0.0151889	0.0773405	Hmgcl	protein_coding	3-hydroxy-3-methylglutaryl-Coenzyme A lyase
1	175682501	175682700	0.688401	0.429667	0.886598	-2.39927	1	175662421	175692776	-	ENSMUSG00000026525	0	96.2046	1.31343	0.39334	0.162848	2.41539	0.0157184	0.0789758	Opn3	protein_coding	opsin 3
5	76929301	76929500	0.688397	0.662327	0.932808	1.02534	5	76913249	76951578	-	ENSMUSG00000029246	0	443.01	1.35681	0.440216	0.163035	2.70014	0.006931	0.0488435	Ppat	protein_coding	phosphoribosyl pyrophosphate amidotransferase
1	155064601	155064800	0.688385	0.864743	0.958934	0.361023	1	155063523	155083266	-	ENSMUSG00000096950	0	8.06771	0.891683	-0.165397	0.232108	-0.712585	0.476102	0.660082	Gm9530	lincRNA	predicted gene 9530
19	53939801	53940000	0.688384	0.28828	0.840244	2.41232	19	53929677	53944627	-	ENSMUSG00000084957	0	819.785	0.88967	-0.168658	0.0587108	-2.8727	0.00406985	0.0359006	Bbip1	protein_coding	BBSome interacting protein 1
19	53939901	53940100	0.688384	0.28828	0.840244	2.41232	19	53929677	53944627	-	ENSMUSG00000084957	0	819.785	0.88967	-0.168658	0.0587108	-2.8727	0.00406985	0.0359006	Bbip1	protein_coding	BBSome interacting protein 1
8	70437301	70437500	0.688384	0.947907	0.967143	0.46699	8	70382355	70439579	-	ENSMUSG00000003575	0	566.968	1.03344	0.0474491	0.0888105	0.534274	0.593152	0.746427	Crtc1	protein_coding	CREB regulated transcription coactivator 1
2	39004301	39004500	0.68838	0.762867	0.947092	-0.166535	2	39001580	39005624	-	ENSMUSG00000062997	0	6648.14	0.794811	-0.331316	0.114003	-2.9062	0.00365851	0.0337363	Rpl35	protein_coding	ribosomal protein L35
4	106947301	106947500	0.68838	0.216956	0.806342	-1.94689	4	106910701	107049694	+	ENSMUSG00000061887	0	2761.98	0.884858	-0.176481	0.0692679	-2.54781	0.0108401	0.0628882	Ssbp3	protein_coding	single-stranded DNA binding protein 3
16	16526301	16526500	0.688378	0.473303	0.897121	-1.84166	16	16416917	16600549	-	ENSMUSG00000022788	0	224.03	0.805118	-0.312728	0.117476	-2.66205	0.00776662	0.0521576	Fgd4	protein_coding	FYVE, RhoGEF and PH domain containing 4
6	71272301	71272500	0.688375	0.474142	0.897416	0.312265	6	71272019	71285318	+	ENSMUSG00000053012	0	2004.8	0.849971	-0.234515	0.102713	-2.28321	0.022418	0.0994248	Krcc1	protein_coding	lysine-rich coiled-coil 1
19	3773301	3773500	0.688371	0.589872	0.9212	-0.627309	19	3767421	3818303	+	ENSMUSG00000045098	0	1276.26	1.04897	0.0689803	0.113029	0.610289	0.541671	0.708615	Kmt5b	protein_coding	lysine methyltransferase 5B
19	3773401	3773600	0.688371	0.589872	0.9212	-0.627309	19	3767421	3818303	+	ENSMUSG00000045098	0	1276.26	1.04897	0.0689803	0.113029	0.610289	0.541671	0.708615	Kmt5b	protein_coding	lysine methyltransferase 5B
4	40947701	40947900	0.688364	0.80741	0.952677	-0.0960401	4	40948407	40965303	+	ENSMUSG00000028419	-508	2916.34	0.92046	-0.119574	0.0645079	-1.85363	0.0637926	0.188164	Chmp5	protein_coding	charged multivesicular body protein 5
9	119974101	119974300	0.688363	0.378371	0.872467	0.784618	9	119971166	119977250	-	ENSMUSG00000032515	0	1243.8	1.41779	0.50364	0.379358	1.32761	0.184307	0.365847	Csrnp1	protein_coding	cysteine-serine-rich nuclear protein 1
11	40689801	40690000	0.688346	0.260862	0.827903	-3.9619	11	40679314	40695203	-	ENSMUSG00000042032	0	1613.84	0.921936	-0.117262	0.068188	-1.71968	0.0854901	0.225052	Mat2b	protein_coding	methionine adenosyltransferase II, beta
4	149634501	149634700	0.688338	0.855711	0.958172	-0.418972	4	149586468	149648899	+	ENSMUSG00000039953	0	6715.73	0.990255	-0.0141276	0.0687623	-0.205455	0.837217	0.905889	Clstn1	protein_coding	calsyntenin 1
7	6156401	6156600	0.688317	0.522621	0.907253	-0.233519	7	6131489	6155971	-	ENSMUSG00000046792	-431	404.173	0.985172	-0.0215519	0.0988518	-0.218023	0.827411	0.90008	Zfp787	protein_coding	zinc finger protein 787
6	85248501	85248700	0.688314	0.567339	0.917194	0.794326	6	85213051	85333422	-	ENSMUSG00000033720	0	222.211	0.878572	-0.186768	0.0801834	-2.32926	0.0198453	0.0918317	Sfxn5	protein_coding	sideroflexin 5
5	149695701	149695900	0.688305	0.64409	0.930732	-0.397164	5	149678230	149762599	+	ENSMUSG00000051950	0	1095.48	0.984827	-0.022058	0.0842748	-0.261739	0.793523	0.8801	B3glct	protein_coding	beta-3-glucosyltransferase
3	88627601	88627800	0.688302	0.340166	0.859611	-4.01774	3	88607454	88648052	+	ENSMUSG00000028059	0	7915.24	0.934238	-0.098138	0.109996	-0.892198	0.372287	0.566591	Arhgef2	protein_coding	rho/rac guanine nucleotide exchange factor (GEF) 2
3	88627701	88627900	0.688302	0.340166	0.859611	-4.01774	3	88607454	88648052	+	ENSMUSG00000028059	0	7915.24	0.934238	-0.098138	0.109996	-0.892198	0.372287	0.566591	Arhgef2	protein_coding	rho/rac guanine nucleotide exchange factor (GEF) 2
7	132213801	132214000	0.688292	0.803757	0.952104	0.16409	7	130162451	133123350	-	ENSMUSG00000030849	0	360.592	1.34084	0.423137	0.228142	1.85471	0.0636376	0.188053	Fgfr2	protein_coding	fibroblast growth factor receptor 2
2	30718601	30718800	0.688289	0.113955	0.725601	1.12327	2	30713147	30720057	-	ENSMUSG00000075416	0	60.5927	0.951923	-0.0710832	0.132257	-0.537464	0.590947	0.744475	Gm14488	processed_transcript	predicted gene 14488
1	128244101	128244300	0.688285	0.736592	0.943768	-0.0942321	1	128244181	128279377	+	ENSMUSG00000026353	0	3460.62	1.09492	0.130826	0.0504539	2.59298	0.00951488	0.058724	Ubxn4	protein_coding	UBX domain protein 4
9	54733901	54734100	0.688282	0.332172	0.856229	-0.662956	9	54714735	54734519	-	ENSMUSG00000061559	0	1565.96	1.01062	0.0152458	0.0399486	0.381636	0.702731	0.822072	Wdr61	protein_coding	WD repeat domain 61
4	123529201	123529400	0.688281	0.564819	0.916588	1.2441	4	123349633	123684360	-	ENSMUSG00000028649	0	5752.62	1.15816	0.211829	0.084477	2.50753	0.0121578	0.0678285	Macf1	protein_coding	microtubule-actin crosslinking factor 1
2	69788901	69789100	0.688274	0.88836	0.961822	-0.390737	2	69789623	69800005	+	ENSMUSG00000027088	-524	474.113	0.956261	-0.0645241	0.0916883	-0.703734	0.481599	0.664123	Phospho2	protein_coding	phosphatase, orphan 2
18	43322301	43322500	0.688254	0.89385	0.962127	0.518023	18	43320979	43438286	-	ENSMUSG00000024501	0	3729.36	1.44863	0.534692	0.22757	2.34957	0.0187951	0.0886521	Dpysl3	protein_coding	dihydropyrimidinase-like 3
18	43322401	43322600	0.688254	0.89385	0.962127	0.518023	18	43320979	43438286	-	ENSMUSG00000024501	0	3729.36	1.44863	0.534692	0.22757	2.34957	0.0187951	0.0886521	Dpysl3	protein_coding	dihydropyrimidinase-like 3
13	95629901	95630100	0.688252	0.77729	0.948779	-0.427528	13	95627177	95891922	-	ENSMUSG00000021676	0	41.3015	1.34639	0.429093	0.242856	1.76686	0.0772514	0.211621	Iqgap2	protein_coding	IQ motif containing GTPase activating protein 2
7	5051401	5051600	0.68825	0.820869	0.954105	0.0193057	7	5051532	5053722	+	ENSMUSG00000055633	0	255.984	0.849055	-0.23607	0.092116	-2.56275	0.0103848	0.061485	Zfp580	protein_coding	zinc finger protein 580
8	121080401	121080600	0.688249	0.845774	0.957026	-0.222694	8	121054882	121083110	-	ENSMUSG00000097336	0	5.74766	1.08034	0.111488	0.341397	0.326563	0.743998	NA	Fendrr	processed_transcript	Foxf1 adjacent non-coding developmental regulatory RNA
9	30448801	30449000	0.688244	0.352514	0.864226	3.53646	9	30427329	30466726	+	ENSMUSG00000031993	0	1618.08	1.09988	0.137342	0.0558131	2.46075	0.0138646	0.0732376	Snx19	protein_coding	sorting nexin 19
9	50857401	50857600	0.688243	0.70153	0.938641	-0.18986	9	50845301	50894229	+	ENSMUSG00000032058	0	1116.21	1.1421	0.191686	0.0998775	1.91921	0.0549578	0.171677	Ppp2r1b	protein_coding	protein phosphatase 2, regulatory subunit A, beta
8	95717201	95717400	0.688243	0.479311	0.898222	-2.29724	8	95715915	95719010	+	ENSMUSG00000031671	0	357.396	0.986841	-0.0191099	0.148233	-0.128919	0.897422	0.941747	Setd6	protein_coding	SET domain containing 6
19	40296201	40296400	0.688241	0.337486	0.858456	-1.10652	19	40295049	40402267	-	ENSMUSG00000025006	0	1207.28	2.13388	1.09348	0.222663	4.91093	9.06469e-07	0.000204026	Sorbs1	protein_coding	sorbin and SH3 domain containing 1
1	74721901	74722100	0.688225	0.821981	0.954287	0.895286	1	74713574	74737890	+	ENSMUSG00000026170	0	52.4092	0.566403	-0.820098	0.204013	-4.01982	5.82414e-05	0.00282481	Cyp27a1	protein_coding	cytochrome P450, family 27, subfamily a, polypeptide 1
15	25624301	25624500	0.688201	0.526446	0.908356	3.22708	15	25622525	25813673	+	ENSMUSG00000022272	0	2640.37	1.39401	0.479245	0.151387	3.16569	0.00154713	0.0208479	Myo10	protein_coding	myosin X
2	135813101	135813300	0.688201	0.360708	0.866285	-1.7279	2	135659011	136014593	+	ENSMUSG00000039943	0	1077.79	1.45331	0.539338	0.147863	3.64754	0.00026476	0.00719598	Plcb4	protein_coding	phospholipase C, beta 4
15	98776901	98777100	0.688195	0.918521	0.964472	-0.0651826	15	98771753	98778150	-	ENSMUSG00000022996	0	255.236	1.00597	0.00859412	0.267295	0.0321522	0.974351	0.985242	Wnt10b	protein_coding	wingless-type MMTV integration site family, member 10B
7	101818801	101819000	0.688194	0.97772	0.968686	-0.159107	7	101818313	101823166	+	ENSMUSG00000007946	0	10.0151	3.03627	1.6023	0.388286	4.1266	3.68169e-05	0.00211651	Phox2a	protein_coding	paired-like homeobox 2a
10	39893901	39894100	0.68819	0.40858	0.880677	-2.59838	10	39890018	39899238	-	ENSMUSG00000096687	0	186.907	0.66226	-0.59453	0.132963	-4.47139	7.7713e-06	0.000866255	Mfsd4b4	protein_coding	major facilitator superfamily domain containing 4B4
7	112229301	112229500	0.688182	0.800972	0.951856	1.98297	7	112225856	112355194	+	ENSMUSG00000038244	0	9820.86	1.50179	0.58668	0.196309	2.98856	0.00280296	0.0292372	Mical2	protein_coding	microtubule associated monooxygenase, calponin and LIM domain containing 2
15	94543201	94543400	0.688165	0.699702	0.938311	0.199952	15	94543643	94581815	+	ENSMUSG00000059883	-244	619.798	0.933591	-0.099137	0.0732005	-1.35432	0.175634	0.355737	Irak4	protein_coding	interleukin-1 receptor-associated kinase 4
11	7071101	7071300	0.688153	0.517994	0.906403	-0.462144	11	7063489	7178506	+	ENSMUSG00000020431	0	522.019	1.35151	0.434575	0.156496	2.7769	0.00548796	0.0428478	Adcy1	protein_coding	adenylate cyclase 1
16	50732201	50732400	0.688149	0.429428	0.88654	-0.214606	16	50727966	50732743	-	ENSMUSG00000022639	0	194.469	1.07331	0.102063	0.167669	0.608715	0.542713	0.709393	Dubr	lincRNA	Dppa2 upstream binding RNA
17	70873601	70873800	0.688149	0.302867	0.845981	-2.07943	17	70853767	70875965	+	ENSMUSG00000093514	0	8.22366	0.582845	-0.778816	0.329332	-2.36484	0.0180379	0.0865257	Gm28727	antisense_RNA	predicted gene 28727
17	22225501	22225700	0.688143	0.597359	0.922514	0.384693	17	22197265	22225614	-	ENSMUSG00000096433	0	206.257	0.882599	-0.18017	0.0900173	-2.0015	0.0453386	0.152423	Zfp994	protein_coding	zinc finger protein 994
17	36032701	36032900	0.688133	0.926891	0.965315	-0.120402	17	36029773	36032855	-	ENSMUSG00000067212	0	2939.06	0.990146	-0.0142875	0.275757	-0.0518118	0.958679	0.976991	H2-T23	protein_coding	histocompatibility 2, T region locus 23
4	130171201	130171400	0.688133	0.353686	0.864474	-1.10433	4	130164454	130175122	-	ENSMUSG00000028776	0	4862.81	0.843967	-0.244742	0.173528	-1.41039	0.158426	0.332623	Tinagl1	protein_coding	tubulointerstitial nephritis antigen-like 1
15	79620101	79620300	0.688132	0.280455	0.836299	-2.38923	15	79609576	79658956	-	ENSMUSG00000042564	0	26.3598	0.54962	-0.863495	0.203511	-4.24299	2.2056e-05	0.00154984	Fam227a	protein_coding	family with sequence similarity 227, member A
14	70575201	70575400	0.688129	0.955819	0.967527	0.161944	14	70552212	70573548	+	ENSMUSG00000022096	1654	293.313	1.37751	0.462058	0.33769	1.36829	0.171221	0.350042	Hr	protein_coding	hairless
14	70575301	70575500	0.688129	0.955819	0.967527	0.161944	14	70552212	70573548	+	ENSMUSG00000022096	1754	293.313	1.37751	0.462058	0.33769	1.36829	0.171221	0.350042	Hr	protein_coding	hairless
10	105799701	105799900	0.688125	0.635321	0.929294	0.346076	10	105763189	105841380	-	ENSMUSG00000036009	0	115.589	0.97935	-0.0301037	0.0717173	-0.419756	0.674664	0.802322	Mettl25	protein_coding	methyltransferase like 25
2	102886301	102886500	0.688123	0.342132	0.860524	-2.45528	2	102811141	102901665	-	ENSMUSG00000005087	0	10902.9	1.51747	0.601664	0.231067	2.60385	0.00921836	0.0579404	Cd44	protein_coding	CD44 antigen
2	102886401	102886600	0.688123	0.342132	0.860524	-2.45528	2	102811141	102901665	-	ENSMUSG00000005087	0	10902.9	1.51747	0.601664	0.231067	2.60385	0.00921836	0.0579404	Cd44	protein_coding	CD44 antigen
4	12140101	12140300	0.688112	0.890293	0.962049	-0.44228	4	12140264	12146731	+	ENSMUSG00000046667	0	134.319	0.954719	-0.0668515	0.116612	-0.57328	0.566455	0.725831	Rbm12b1	protein_coding	RNA binding motif protein 12 B1
16	36770401	36770600	0.688109	0.335708	0.857549	-6.65423	16	36750178	36784962	-	ENSMUSG00000022899	0	4.59473	0.806674	-0.309942	0.522977	-0.592648	0.553417	NA	Slc15a2	protein_coding	solute carrier family 15 (H+/peptide transporter), member 2
2	60375201	60375400	0.688106	0.654224	0.931765	0.727424	2	60292103	60383303	-	ENSMUSG00000026980	0	1062.64	1.36137	0.44506	0.263336	1.69008	0.0910119	0.234657	Ly75	protein_coding	lymphocyte antigen 75
9	55232901	55233100	0.688095	0.662987	0.932932	-1.22273	9	55220222	55326844	-	ENSMUSG00000032311	0	21.7825	0.888585	-0.170418	0.216842	-0.785906	0.431922	0.621811	Nrg4	protein_coding	neuregulin 4
9	44088001	44088200	0.688094	0.689304	0.936856	-0.936501	9	44067021	44095627	+	ENSMUSG00000032010	0	331.861	0.928389	-0.107199	0.234245	-0.457637	0.647213	0.784982	Usp2	protein_coding	ubiquitin specific peptidase 2
15	79403401	79403600	0.688078	0.552465	0.91382	-0.179587	15	79360684	79403303	-	ENSMUSG00000009035	-99	3684.08	1.11408	0.155855	0.0534999	2.91318	0.00357764	0.0334215	Tmem184b	protein_coding	transmembrane protein 184b
13	93102501	93102700	0.688059	0.640091	0.930188	1.55054	13	93040713	93144724	-	ENSMUSG00000047419	0	77.1572	1.07604	0.105727	0.35728	0.295921	0.767291	0.86449	Cmya5	protein_coding	cardiomyopathy associated 5
8	71679201	71679400	0.688042	0.342494	0.860653	1.95714	8	71676296	71690575	+	ENSMUSG00000031805	0	853.946	1.0053	0.00762352	0.135946	0.0560773	0.95528	0.975736	Jak3	protein_coding	Janus kinase 3
7	19349201	19349400	0.688034	0.700658	0.938529	-1.50627	7	19344778	19356524	+	ENSMUSG00000003549	0	1124.21	1.00575	0.00827634	0.0792779	0.104397	0.916855	0.953251	Ercc1	protein_coding	excision repair cross-complementing rodent repair deficiency, complementation group 1
2	125229101	125229300	0.688022	0.779974	0.949126	0.944206	2	125152505	125230002	+	ENSMUSG00000027202	0	5.42899	0.876759	-0.189748	0.340963	-0.556507	0.577864	NA	Slc12a1	protein_coding	solute carrier family 12, member 1
6	120859701	120859900	0.688021	0.461365	0.893735	-1.16085	6	120836230	120892842	+	ENSMUSG00000009112	0	928.98	1.12549	0.170554	0.0986154	1.72948	0.0837226	0.222432	Bcl2l13	protein_coding	BCL2-like 13 (apoptosis facilitator)
9	54864201	54864400	0.688019	0.623816	0.927472	0.276399	9	54863755	54912534	+	ENSMUSG00000032293	0	2170.93	1.1264	0.171723	0.0992889	1.72953	0.0837145	0.222432	Ireb2	protein_coding	iron responsive element binding protein 2
16	36827601	36827800	0.688018	0.447299	0.890773	-1.67063	16	36828385	36872721	+	ENSMUSG00000022837	-586	277.47	0.9281	-0.107648	0.0815656	-1.31977	0.186912	0.368827	Iqcb1	protein_coding	IQ calmodulin-binding motif containing 1
1	37539701	37539900	0.688017	0.991386	0.970135	0.258756	1	37439340	37541016	-	ENSMUSG00000026110	0	64.9107	1.3614	0.445089	0.192126	2.31665	0.0205227	0.0935525	Mgat4a	protein_coding	mannoside acetylglucosaminyltransferase 4, isoenzyme A
1	82382201	82382400	0.687993	0.355576	0.864837	-1.09774	1	82316452	82445366	+	ENSMUSG00000026142	0	1521.03	1.00813	0.0116778	0.116167	0.100526	0.919927	0.954654	Rhbdd1	protein_coding	rhomboid domain containing 1
1	82382301	82382500	0.687993	0.355576	0.864837	-1.09774	1	82316452	82445366	+	ENSMUSG00000026142	0	1521.03	1.00813	0.0116778	0.116167	0.100526	0.919927	0.954654	Rhbdd1	protein_coding	rhomboid domain containing 1
16	10676801	10677000	0.687992	0.9384	0.966389	-0.151136	16	10545339	10744878	+	ENSMUSG00000068663	0	531.433	1.09881	0.135941	0.100205	1.35663	0.174899	0.354997	Clec16a	protein_coding	C-type lectin domain family 16, member A
5	131532101	131532300	0.687986	0.326252	0.854489	2.01265	5	131437333	132543344	-	ENSMUSG00000029673	0	310.379	1.25544	0.328194	0.168504	1.9477	0.0514514	0.164446	Auts2	protein_coding	autism susceptibility candidate 2
11	103196201	103196400	0.687981	0.680859	0.93567	1.06736	11	103171107	103198901	+	ENSMUSG00000055805	0	12.4726	0.94681	-0.0788535	0.282008	-0.279614	0.779774	0.871911	Fmnl1	protein_coding	formin-like 1
5	149691901	149692100	0.687979	0.385753	0.87444	-1.7287	5	149678230	149762599	+	ENSMUSG00000051950	0	1095.48	0.984827	-0.022058	0.0842748	-0.261739	0.793523	0.8801	B3glct	protein_coding	beta-3-glucosyltransferase
11	79526601	79526800	0.687976	0.770922	0.947852	-0.946951	11	79526560	79530609	-	ENSMUSG00000078771	0	299.919	0.979935	-0.0292426	0.12785	-0.228726	0.819082	0.895234	Evi2a	protein_coding	ecotropic viral integration site 2a
11	70563501	70563700	0.687973	0.27117	0.832173	-0.250959	11	70562881	70614483	+	ENSMUSG00000020827	0	922.14	1.08432	0.116797	0.0793856	1.47126	0.141222	0.308321	Mink1	protein_coding	misshapen-like kinase 1 (zebrafish)
11	20544301	20544500	0.68797	0.868953	0.959365	-0.293574	11	20543253	20653021	+	ENSMUSG00000049800	0	1133.31	1.06184	0.086569	0.0971742	0.890864	0.373002	0.567261	Sertad2	protein_coding	SERTA domain containing 2
10	94466201	94466400	0.687968	0.520694	0.906905	2.60767	10	94311949	94590956	+	ENSMUSG00000020023	0	774.326	1.26053	0.334026	0.190932	1.74945	0.080213	0.216664	Tmcc3	protein_coding	transmembrane and coiled coil domains 3
10	94466301	94466500	0.687968	0.520694	0.906905	2.60767	10	94311949	94590956	+	ENSMUSG00000020023	0	774.326	1.26053	0.334026	0.190932	1.74945	0.080213	0.216664	Tmcc3	protein_coding	transmembrane and coiled coil domains 3
12	85270201	85270400	0.687955	0.695693	0.937956	-0.240719	12	85272398	85288438	-	ENSMUSG00000008822	1999	256.961	0.79077	-0.33867	0.106415	-3.18255	0.00145986	0.020279	Acyp1	protein_coding	acylphosphatase 1, erythrocyte (common) type
X	13611101	13611300	0.687947	0.35977	0.866028	-3.91381	X	13517080	13851367	-	ENSMUSG00000031012	0	1806.03	1.13859	0.18725	0.11919	1.57102	0.116178	0.273999	Cask	protein_coding	calcium/calmodulin-dependent serine protein kinase (MAGUK family)
9	78479601	78479800	0.687942	0.711493	0.940102	-0.656211	9	78478449	78489151	-	ENSMUSG00000037742	0	351422	0.968373	-0.0463649	0.111708	-0.415053	0.678103	0.804685	Eef1a1	protein_coding	eukaryotic translation elongation factor 1 alpha 1
15	76004101	76004300	0.687922	0.348771	0.862911	-2.02338	15	76001093	76014336	-	ENSMUSG00000046761	0	205.12	0.926791	-0.109683	0.0874623	-1.25407	0.209818	0.397009	Fam83h	protein_coding	family with sequence similarity 83, member H
1	72254701	72254900	0.687901	0.667161	0.9336	0.104105	1	72236465	72274869	+	ENSMUSG00000097131	0	27.4267	0.893722	-0.162103	0.156572	-1.03533	0.300517	0.494963	D230017M19Rik	lincRNA	RIKEN cDNA D230017M19 gene
2	132252101	132252300	0.687898	0.685308	0.93632	-0.313539	2	132253357	132261333	+	ENSMUSG00000087377	-1058	11.6566	0.930207	-0.104376	0.203908	-0.511878	0.608736	0.757502	AV099323	antisense_RNA	expressed sequence AV099323
7	60003401	60003600	0.687897	0.211918	0.80344	-4.66745	7	59982495	60140219	-	ENSMUSG00000000948	0	364.85	0.723045	-0.467842	0.113896	-4.10761	3.99772e-05	0.00211651	Gm38393	protein_coding	predicted gene, 38393
12	113151601	113151800	0.687893	0.475207	0.897598	-0.470377	12	113152012	113153877	+	ENSMUSG00000006360	-213	6224.42	0.930538	-0.103864	0.149436	-0.69504	0.48703	0.668043	Crip1	protein_coding	cysteine-rich protein 1 (intestinal)
8	110941101	110941300	0.687889	0.42002	0.883962	0.913701	8	110863229	110940314	-	ENSMUSG00000097380	-788	10.9912	0.936948	-0.0939594	0.23945	-0.392397	0.694765	0.817116	Gm26816	lincRNA	predicted gene, 26816
15	6715001	6715200	0.687875	0.224935	0.810742	2.8168	15	6708381	6800398	+	ENSMUSG00000050310	0	1029.4	1.07137	0.0994559	0.136082	0.730852	0.464869	0.651103	Rictor	protein_coding	RPTOR independent companion of MTOR, complex 2
8	106335401	106335600	0.687871	0.151614	0.761377	4.05644	8	106252548	106337988	-	ENSMUSG00000031906	0	174.725	0.348249	-1.52181	0.298307	-5.10148	3.37008e-07	9.90735e-05	Smpd3	protein_coding	sphingomyelin phosphodiesterase 3, neutral
11	77793401	77793600	0.687867	0.687145	0.936486	-0.155378	11	77763246	77865980	+	ENSMUSG00000000631	0	716.928	1.23668	0.306473	0.118724	2.58139	0.00984034	0.0597346	Myo18a	protein_coding	myosin XVIIIA
12	99412601	99412800	0.687858	0.522658	0.907284	-1.8419	12	99194980	99450111	-	ENSMUSG00000033713	0	377.364	1.25331	0.325747	0.164295	1.98269	0.0474015	0.156513	Foxn3	protein_coding	forkhead box N3
9	56156401	56156600	0.687857	0.612749	0.925612	0.779612	9	56135885	56161070	-	ENSMUSG00000032324	0	7379.95	0.97066	-0.0429617	0.0699137	-0.614496	0.538887	0.706468	Tspan3	protein_coding	tetraspanin 3
10	79695801	79696000	0.687851	0.107706	0.717259	-10.5429	10	79689020	79695261	+	ENSMUSG00000054206	541	17.6766	1.2689	0.343577	0.200377	1.71465	0.0864092	0.226767	Gzmm	protein_coding	granzyme M (lymphocyte met-ase 1)
3	32396101	32396300	0.687848	0.721692	0.941791	-0.16467	3	32397671	32468486	+	ENSMUSG00000027665	-1372	1582.23	1.09566	0.1318	0.0788588	1.67134	0.0946546	0.239968	Pik3ca	protein_coding	phosphatidylinositol-4,5-bisphosphate 3-kinase catalytic subunit alpha
5	105545601	105545800	0.687846	0.533349	0.909451	-1.1927	5	105519388	105613018	+	ENSMUSG00000054720	0	578.464	0.897019	-0.156789	0.159034	-0.985886	0.324189	0.520328	Lrrc8c	protein_coding	leucine rich repeat containing 8 family, member C
11	72051601	72051800	0.687844	0.380847	0.873163	-2.71289	11	72047528	72135778	-	ENSMUSG00000040543	0	5.49786	1.18182	0.241007	0.399317	0.603549	0.546144	NA	Pitpnm3	protein_coding	PITPNM family member 3
1	33883501	33883700	0.687844	0.962986	0.967839	-0.116888	1	33852052	33907816	-	ENSMUSG00000042182	0	183.801	0.904046	-0.145533	0.134653	-1.0808	0.279786	0.474379	Bend6	protein_coding	BEN domain containing 6
10	94553801	94554000	0.687836	0.584202	0.920338	-0.521731	10	94311949	94590956	+	ENSMUSG00000020023	0	774.326	1.26053	0.334026	0.190932	1.74945	0.080213	0.216664	Tmcc3	protein_coding	transmembrane and coiled coil domains 3
1	52489901	52490100	0.687829	0.853387	0.958006	-0.515404	1	52457294	52500679	-	ENSMUSG00000002881	0	1486.5	1.30679	0.386032	0.129969	2.97019	0.00297616	0.0301018	Nab1	protein_coding	Ngfi-A binding protein 1
11	78166501	78166700	0.687823	0.735008	0.943479	0.705816	11	78158499	78165589	-	ENSMUSG00000017386	-913	1678.62	0.904048	-0.145528	0.174115	-0.835814	0.40326	0.596157	Traf4	protein_coding	TNF receptor associated factor 4
12	100202001	100202200	0.687798	0.193095	0.79224	-0.763843	12	100199435	100209806	+	ENSMUSG00000001175	0	16270	1.05938	0.0832263	0.06492	1.28198	0.199849	0.384878	Calm1	protein_coding	calmodulin 1
13	60670501	60670700	0.687797	0.65164	0.931453	-0.643164	13	60601947	60763185	+	ENSMUSG00000021559	0	906.925	0.824194	-0.278945	0.307286	-0.907768	0.364001	0.558703	Dapk1	protein_coding	death associated protein kinase 1
12	112588201	112588400	0.687795	0.300909	0.845286	-3.17407	12	112588784	112615556	+	ENSMUSG00000037679	-385	4892.48	1.11751	0.160283	0.114555	1.39918	0.161759	0.337067	Inf2	protein_coding	inverted formin, FH2 and WH2 domain containing
10	84530601	84530800	0.687787	0.655666	0.932047	1.44119	10	84526305	84534036	-	ENSMUSG00000046841	0	16726.4	1.26164	0.335297	0.104572	3.20638	0.00134419	0.0192667	Ckap4	protein_coding	cytoskeleton-associated protein 4
1	170324901	170325100	0.687787	0.856409	0.958191	0.583414	1	170302668	170589861	-	ENSMUSG00000038473	0	7.82836	1.7926	0.842054	0.328275	2.56509	0.010315	0.0613046	Nos1ap	protein_coding	nitric oxide synthase 1 (neuronal) adaptor protein
1	170325001	170325200	0.687787	0.856409	0.958191	0.583414	1	170302668	170589861	-	ENSMUSG00000038473	0	7.82836	1.7926	0.842054	0.328275	2.56509	0.010315	0.0613046	Nos1ap	protein_coding	nitric oxide synthase 1 (neuronal) adaptor protein
4	44981801	44982000	0.687783	0.746669	0.944992	0.220308	4	44981395	44990734	+	ENSMUSG00000035637	0	1459.22	0.890222	-0.167763	0.0850377	-1.9728	0.048518	0.159276	Grhpr	protein_coding	glyoxylate reductase/hydroxypyruvate reductase
7	6728001	6728200	0.687771	0.898644	0.962685	-0.7058	7	6703892	6730421	-	ENSMUSG00000002265	0	140.707	0.85592	-0.224452	0.251665	-0.89187	0.372462	0.56662	Peg3	protein_coding	paternally expressed 3
13	32850501	32850700	0.687769	0.81889	0.953851	0.35817	13	32842092	32851185	-	ENSMUSG00000044734	0	1208.25	0.86481	-0.209546	0.242231	-0.865066	0.387003	0.581129	Serpinb1a	protein_coding	serine (or cysteine) peptidase inhibitor, clade B, member 1a
13	32850601	32850800	0.687769	0.81889	0.953851	0.35817	13	32842092	32851185	-	ENSMUSG00000044734	0	1208.25	0.86481	-0.209546	0.242231	-0.865066	0.387003	0.581129	Serpinb1a	protein_coding	serine (or cysteine) peptidase inhibitor, clade B, member 1a
8	116978501	116978700	0.687758	0.986565	0.969556	-0.0540964	8	116969599	116978943	-	ENSMUSG00000031847	0	13.6143	0.860904	-0.216077	0.174569	-1.23777	0.215801	0.403664	1700030J22Rik	protein_coding	RIKEN cDNA 1700030J22 gene
10	23784001	23784200	0.687755	0.521271	0.907108	-1.2405	10	23785750	23785823	-	ENSMUSG00000080486	1551	43.3783	0.959912	-0.0590265	0.240458	-0.245476	0.806088	0.887677	Snord100	snoRNA	small nucleolar RNA, C/D box 100
10	23784101	23784300	0.687755	0.521271	0.907108	-1.2405	10	23785750	23785823	-	ENSMUSG00000080486	1451	43.3783	0.959912	-0.0590265	0.240458	-0.245476	0.806088	0.887677	Snord100	snoRNA	small nucleolar RNA, C/D box 100
3	141838701	141838900	0.687735	0.529714	0.908698	1.27478	3	141837136	142169425	-	ENSMUSG00000052430	0	406.858	1.3929	0.478091	0.154788	3.08868	0.00201047	0.0240538	Bmpr1b	protein_coding	bone morphogenetic protein receptor, type 1B
10	8516301	8516500	0.687734	0.708609	0.939543	-0.964109	10	8204753	8518825	-	ENSMUSG00000047712	0	191.221	1.15096	0.202838	0.117645	1.72415	0.0846801	0.223492	Ust	protein_coding	uronyl-2-sulfotransferase
2	116068301	116068500	0.68773	0.511605	0.905151	-3.27164	2	116066218	116067444	-	ENSMUSG00000086328	-858	20.4198	0.820682	-0.285105	0.170842	-1.66882	0.0951522	0.240891	2700033N17Rik	lincRNA	RIKEN cDNA 2700033N17 gene
3	105051801	105052000	0.687728	0.802975	0.952051	0.418843	3	105001915	105053146	-	ENSMUSG00000062127	0	1587.61	1.20794	0.272549	0.161416	1.68848	0.0913188	0.235049	Cttnbp2nl	protein_coding	CTTNBP2 N-terminal like
3	105051901	105052100	0.687728	0.802975	0.952051	0.418843	3	105001915	105053146	-	ENSMUSG00000062127	0	1587.61	1.20794	0.272549	0.161416	1.68848	0.0913188	0.235049	Cttnbp2nl	protein_coding	CTTNBP2 N-terminal like
14	122258501	122258700	0.687726	0.639976	0.930188	1.09823	14	122181694	122402232	+	ENSMUSG00000025545	0	1233.33	0.946409	-0.0794649	0.202037	-0.39332	0.694083	0.816785	Clybl	protein_coding	citrate lyase beta like
19	32387101	32387300	0.687723	0.679951	0.935563	-0.192769	19	32389216	32391184	+	ENSMUSG00000097787	-1917	45.2622	0.635582	-0.653851	0.201685	-3.24194	0.0011872	0.0178493	2700046G09Rik	lincRNA	RIKEN cDNA 2700046G09 gene
1	175686101	175686300	0.68772	0.551157	0.91346	-0.710426	1	175686488	175688353	-	ENSMUSG00000078185	189	61.0855	1.69725	0.763199	0.267278	2.85544	0.00429766	0.0370484	Chml	protein_coding	choroideremia-like
15	98532901	98533100	0.687717	0.654071	0.931765	0.310759	15	98518821	98534244	-	ENSMUSG00000022992	0	1578.86	1.0447	0.0630874	0.0630605	1.00043	0.317104	0.512497	Kansl2	protein_coding	KAT8 regulatory NSL complex subunit 2
8	110750101	110750300	0.687707	0.324537	0.853931	-1.22875	8	110741829	110805924	-	ENSMUSG00000031750	0	121.454	0.863149	-0.212319	0.206958	-1.0259	0.304936	0.499728	Il34	protein_coding	interleukin 34
11	100491401	100491600	0.687702	0.335817	0.857568	-1.04977	11	100476353	100528000	-	ENSMUSG00000020917	0	7549.66	1.18925	0.250058	0.0853282	2.93054	0.00338375	0.0326039	Acly	protein_coding	ATP citrate lyase
2	131321601	131321800	0.687699	0.0657918	0.656089	-4.78515	2	131322088	131322366	-	ENSMUSG00000082044	289	127.799	0.881371	-0.182178	0.105921	-1.71995	0.0854424	0.224967	Snrpert	processed_pseudogene	small nuclear ribonucleoprotein E, pseudogene
5	43781101	43781300	0.687673	0.883283	0.960899	0.350698	5	43744616	43821639	-	ENSMUSG00000039753	0	1668.88	1.05932	0.0831446	0.0789576	1.05303	0.292328	0.486876	Fbxl5	protein_coding	F-box and leucine-rich repeat protein 5
4	70261301	70261500	0.687665	0.900768	0.962796	-0.434778	4	70216856	70410443	-	ENSMUSG00000039298	0	749.597	1.0344	0.0487892	0.116862	0.417494	0.676317	0.803294	Cdk5rap2	protein_coding	CDK5 regulatory subunit associated protein 2
1	37539801	37540000	0.687648	0.146319	0.757735	-1.7556	1	37439340	37541016	-	ENSMUSG00000026110	0	64.9107	1.3614	0.445089	0.192126	2.31665	0.0205227	0.0935525	Mgat4a	protein_coding	mannoside acetylglucosaminyltransferase 4, isoenzyme A
3	53042701	53042900	0.687635	0.517347	0.906288	2.24447	3	53041528	53261679	+	ENSMUSG00000048332	0	8017.02	1.16419	0.219324	0.0897062	2.44492	0.0144885	0.0751557	Lhfp	protein_coding	lipoma HMGIC fusion partner
18	31610401	31610600	0.687634	0.520247	0.906861	1.35041	18	31580168	31609902	-	ENSMUSG00000024259	-500	1343.94	1.04596	0.0648314	0.0611933	1.05945	0.289394	0.483947	Slc25a46	protein_coding	solute carrier family 25, member 46
14	45654901	45655100	0.687627	0.80123	0.951859	-0.361394	14	45593174	45658143	-	ENSMUSG00000037697	0	147.024	1.27318	0.348436	0.103641	3.36195	0.000773934	0.0138663	Ddhd1	protein_coding	DDHD domain containing 1
9	21561601	21561800	0.687622	0.296471	0.843308	-3.08943	9	21546894	21589487	+	ENSMUSG00000032185	0	2190.83	1.20828	0.272959	0.137061	1.99152	0.0464235	0.154817	Carm1	protein_coding	coactivator-associated arginine methyltransferase 1
2	35635301	35635500	0.687614	0.4349	0.887701	-2.57668	2	35558266	35730994	+	ENSMUSG00000026883	0	1963.62	1.1664	0.222067	0.0949348	2.33915	0.0193278	0.0902777	Dab2ip	protein_coding	disabled 2 interacting protein
17	50136101	50136300	0.687612	0.965408	0.968035	0.420288	17	49992257	50190674	-	ENSMUSG00000039316	0	3031.04	1.11401	0.155767	0.108225	1.43929	0.150068	0.320209	Rftn1	protein_coding	raftlin lipid raft linker 1
1	86268501	86268700	0.687612	0.367509	0.868927	3.79317	1	86154780	86278284	+	ENSMUSG00000062590	0	288.464	0.922058	-0.117071	0.0740295	-1.58141	0.113783	0.270336	Armc9	protein_coding	armadillo repeat containing 9
5	76185601	76185800	0.6876	0.362141	0.866732	2.10331	5	76183880	76209245	+	ENSMUSG00000029234	0	3280.53	0.994599	-0.00781322	0.0374917	-0.208398	0.834918	0.904761	Tmem165	protein_coding	transmembrane protein 165
3	87794701	87794900	0.687599	0.671539	0.934253	0.308535	3	87778244	87795162	-	ENSMUSG00000028072	0	17.9311	1.18441	0.244165	0.486015	0.502382	0.615399	0.762303	Ntrk1	protein_coding	neurotrophic tyrosine kinase, receptor, type 1
9	103131501	103131700	0.687597	0.552177	0.91382	-0.901486	9	103112074	103185270	+	ENSMUSG00000032549	0	157.241	1.16373	0.218754	0.176483	1.23952	0.215155	0.403126	Rab6b	protein_coding	RAB6B, member RAS oncogene family
9	71770001	71770200	0.687591	0.808491	0.952783	0.721875	9	71626509	71771602	-	ENSMUSG00000032232	0	1263.94	0.80021	-0.321549	0.170016	-1.89129	0.0585851	0.178343	Cgnl1	protein_coding	cingulin-like 1
11	63977201	63977400	0.687587	0.440926	0.888935	1.87763	11	63962627	64079468	-	ENSMUSG00000042148	0	488.911	1.08634	0.119477	0.106034	1.12677	0.259838	0.453253	Cox10	protein_coding	cytochrome c oxidase assembly protein 10
3	88624901	88625100	0.687583	0.384103	0.873912	-0.483036	3	88607454	88648052	+	ENSMUSG00000028059	0	7915.24	0.934238	-0.098138	0.109996	-0.892198	0.372287	0.566591	Arhgef2	protein_coding	rho/rac guanine nucleotide exchange factor (GEF) 2
10	34016901	34017100	0.687574	0.56061	0.915643	-1.17529	10	33996555	34019624	-	ENSMUSG00000019782	0	1636.06	0.962247	-0.0555206	0.069536	-0.798443	0.424613	0.615809	Rwdd1	protein_coding	RWD domain containing 1
8	69750201	69750400	0.687572	0.493757	0.901476	1.89437	8	69741639	69749970	-	ENSMUSG00000092260	-232	39.7831	0.701923	-0.510616	0.195851	-2.60716	0.00912972	0.0577574	Zfp963	protein_coding	zinc finger protein 963
17	29931801	29932000	0.687558	0.553021	0.913937	0.68714	17	29827956	29970087	-	ENSMUSG00000043557	0	826.892	1.51235	0.596789	0.197237	3.02575	0.00248021	0.0270868	Mdga1	protein_coding	MAM domain containing glycosylphosphatidylinositol anchor 1
16	85020401	85020600	0.687543	0.738646	0.943986	-0.349951	16	84954440	85173707	-	ENSMUSG00000022892	0	36402.4	1.09966	0.137059	0.123087	1.11351	0.265489	0.459164	App	protein_coding	amyloid beta (A4) precursor protein
15	89122301	89122500	0.687538	0.646909	0.930936	-0.736868	15	89123307	89128700	-	ENSMUSG00000062906	808	680.264	0.958124	-0.0617164	0.116864	-0.528105	0.597426	0.749841	Hdac10	protein_coding	histone deacetylase 10
8	78537901	78538100	0.687536	0.532165	0.909177	-1.27033	8	78509335	78734005	+	ENSMUSG00000031684	0	905.044	1.05842	0.0819172	0.0819418	0.999701	0.317455	0.512892	Slc10a7	protein_coding	solute carrier family 10 (sodium/bile acid cotransporter family), member 7
7	13009801	13010000	0.687531	0.967113	0.968226	0.00687472	7	13004936	13009822	-	ENSMUSG00000049600	0	341.249	1.02845	0.040472	0.105281	0.384419	0.700668	0.821314	Zbtb45	protein_coding	zinc finger and BTB domain containing 45
8	69750001	69750200	0.68752	0.641445	0.930252	0.264706	8	69741639	69749970	-	ENSMUSG00000092260	-32	39.7831	0.701923	-0.510616	0.195851	-2.60716	0.00912972	0.0577574	Zfp963	protein_coding	zinc finger protein 963
1	190893801	190894000	0.687512	0.223735	0.810175	-2.59242	1	190700202	190911770	-	ENSMUSG00000089872	0	900.06	1.08566	0.118576	0.0746787	1.58782	0.112327	0.268159	Rps6kc1	protein_coding	ribosomal protein S6 kinase polypeptide 1
9	119340201	119340400	0.6875	0.270562	0.831812	-0.675924	9	119339676	119350299	+	ENSMUSG00000036138	0	2993.29	0.814794	-0.295493	0.109445	-2.69991	0.00693575	0.0488435	Acaa1a	protein_coding	acetyl-Coenzyme A acyltransferase 1A
3	55779501	55779700	0.687497	0.614541	0.92597	-2.50361	3	55625205	56183701	-	ENSMUSG00000027799	0	591.467	1.08743	0.120918	0.141217	0.856261	0.391853	0.585848	Nbea	protein_coding	neurobeachin
5	130144101	130144300	0.687485	0.238071	0.817453	-0.649823	5	130144861	130155806	+	ENSMUSG00000034110	-562	135.095	0.963611	-0.0534777	0.105913	-0.504921	0.613614	0.761599	Kctd7	protein_coding	potassium channel tetramerisation domain containing 7
6	89416201	89416400	0.687485	0.908824	0.963536	0.624846	6	89383146	89595652	-	ENSMUSG00000030086	0	563.427	0.893624	-0.162261	0.0889512	-1.82415	0.0681288	0.195887	Chchd6	protein_coding	coiled-coil-helix-coiled-coil-helix domain containing 6
5	118567801	118568000	0.687481	0.128859	0.741467	-2.05038	5	118560719	118765435	+	ENSMUSG00000018076	0	2120.83	1.28065	0.356875	0.188886	1.88937	0.0588422	0.178926	Med13l	protein_coding	mediator complex subunit 13-like
3	126771801	126772000	0.687481	0.484385	0.899711	1.96006	3	126596302	126844913	+	ENSMUSG00000053819	0	2817.67	0.915459	-0.127433	0.0766779	-1.66193	0.0965271	0.243387	Camk2d	protein_coding	calcium/calmodulin-dependent protein kinase II, delta
1	143741301	143741500	0.68748	0.631069	0.928423	-1.06952	1	143739029	143749676	+	ENSMUSG00000018196	0	617.564	0.84284	-0.246669	0.0712815	-3.46049	0.000539202	0.0113108	Glrx2	protein_coding	glutaredoxin 2 (thioltransferase)
11	75632201	75632400	0.68748	0.993328	0.970283	0.118949	11	75630988	75648871	+	ENSMUSG00000006127	0	951.28	0.890173	-0.167842	0.130061	-1.29048	0.196883	0.381603	Inpp5k	protein_coding	inositol polyphosphate 5-phosphatase K
14	30354201	30354400	0.687477	0.804804	0.952328	-0.38088	14	30039949	30491156	-	ENSMUSG00000015968	0	8.69111	2.94083	1.55622	0.50096	3.10648	0.00189331	0.0231914	Cacna1d	protein_coding	calcium channel, voltage-dependent, L type, alpha 1D subunit
19	29508001	29508200	0.687456	0.447554	0.890842	-1.32981	19	29486355	29523159	-	ENSMUSG00000097855	0	12.1173	0.901524	-0.149563	0.206182	-0.725392	0.468212	0.653609	A930007I19Rik	lincRNA	RIKEN cDNA A930007I19 gene
15	80097001	80097200	0.687456	0.450615	0.891423	2.26364	15	80091334	80119501	+	ENSMUSG00000022415	0	7.7335	0.659066	-0.601505	0.311679	-1.92989	0.0536211	0.168948	Syngr1	protein_coding	synaptogyrin 1
3	107332301	107332500	0.68745	0.766243	0.947343	0.117323	3	107326110	107333289	-	ENSMUSG00000048109	0	375.528	1.1614	0.215867	0.138568	1.55784	0.11927	0.278704	Rbm15	protein_coding	RNA binding motif protein 15
11	116336301	116336500	0.687449	0.375084	0.871351	-1.78342	11	116330704	116335399	-	ENSMUSG00000034227	-903	4.3455	1.4617	0.54765	0.344101	1.59154	0.111488	NA	Foxj1	protein_coding	forkhead box J1
8	86744501	86744700	0.687448	0.887144	0.961571	-0.074883	8	86745699	86746603	+	ENSMUSG00000074178	-1000	39.6967	0.781241	-0.356161	0.194894	-1.82746	0.0676312	0.195163	Gm10638	protein_coding	predicted gene 10638
7	133639301	133639500	0.687447	0.507021	0.904587	-0.594151	7	133637543	133672971	+	ENSMUSG00000039990	0	571.692	1.20592	0.27013	0.0962165	2.80752	0.00499244	0.0405618	Edrf1	protein_coding	erythroid differentiation regulatory factor 1
8	25967401	25967600	0.687447	0.344977	0.861509	1.80921	8	25944459	25976744	-	ENSMUSG00000037260	0	2137.1	1.06211	0.0869399	0.0661678	1.31393	0.18887	0.371371	Hgsnat	protein_coding	heparan-alpha-glucosaminide N-acetyltransferase
15	93506601	93506800	0.68744	0.766006	0.947342	0.429207	15	93499114	93595891	-	ENSMUSG00000036158	0	686.039	1.05458	0.0766741	0.157179	0.487815	0.625681	0.769626	Prickle1	protein_coding	prickle planar cell polarity protein 1
12	80218501	80218700	0.687438	0.6719	0.934392	-1.94665	12	80167542	80260371	-	ENSMUSG00000015143	0	29744.9	1.43181	0.517837	0.114339	4.52897	5.92712e-06	0.000755576	Actn1	protein_coding	actinin, alpha 1
12	80218601	80218800	0.687438	0.6719	0.934392	-1.94665	12	80167542	80260371	-	ENSMUSG00000015143	0	29744.9	1.43181	0.517837	0.114339	4.52897	5.92712e-06	0.000755576	Actn1	protein_coding	actinin, alpha 1
5	150595701	150595900	0.687422	0.432699	0.887454	-1.74077	5	150571643	150594525	-	ENSMUSG00000041132	-1177	45.2002	0.562962	-0.82889	0.219921	-3.76903	0.000163885	0.00536973	N4bp2l1	protein_coding	NEDD4 binding protein 2-like 1
3	58526301	58526500	0.687416	0.424516	0.885242	0.656912	3	58521969	58525873	-	ENSMUSG00000027808	-429	8763.49	1.18169	0.240848	0.0479405	5.02388	5.06372e-07	0.000135079	Serp1	protein_coding	stress-associated endoplasmic reticulum protein 1
2	140672701	140672900	0.687412	0.932292	0.965979	0.345508	2	140650914	140671469	-	ENSMUSG00000051379	-1233	60.7005	1.02198	0.0313618	0.193785	0.161839	0.871433	0.92675	Flrt3	protein_coding	fibronectin leucine rich transmembrane protein 3
10	41811201	41811400	0.687408	0.417917	0.883362	-0.214727	10	41718840	41809607	-	ENSMUSG00000019813	-1595	208.272	0.902759	-0.147587	0.168102	-0.877961	0.379965	0.574333	Cep57l1	protein_coding	centrosomal protein 57-like 1
8	41417001	41417200	0.687405	0.761269	0.946904	0.119271	8	41397457	41417118	-	ENSMUSG00000031590	0	920.519	0.855395	-0.225337	0.0645996	-3.4882	0.000486277	0.0105813	Frg1	protein_coding	FSHD region gene 1
15	83463601	83463800	0.687395	0.42705	0.885983	0.698336	15	83375607	83464606	-	ENSMUSG00000016664	0	3382.59	1.10126	0.139158	0.0937176	1.48486	0.137581	0.30322	Pacsin2	protein_coding	protein kinase C and casein kinase substrate in neurons 2
7	99465401	99465600	0.687394	0.44016	0.888795	2.08571	7	99466004	99474022	+	ENSMUSG00000035298	-405	20.037	0.842769	-0.24679	0.183493	-1.34496	0.178639	0.358668	Klhl35	protein_coding	kelch-like 35
7	99465501	99465700	0.687394	0.44016	0.888795	2.08571	7	99466004	99474022	+	ENSMUSG00000035298	-305	20.037	0.842769	-0.24679	0.183493	-1.34496	0.178639	0.358668	Klhl35	protein_coding	kelch-like 35
17	50628701	50628900	0.687393	0.392306	0.876087	3.54545	17	50509547	50688493	+	ENSMUSG00000038910	0	125.705	0.959356	-0.0598615	0.156343	-0.382886	0.701804	0.821843	Plcl2	protein_coding	phospholipase C-like 2
8	12911901	12912100	0.687392	0.350393	0.863618	2.46469	8	12873806	13020905	+	ENSMUSG00000031442	0	256.684	1.46441	0.550316	0.314863	1.74779	0.0804997	0.217275	Mcf2l	protein_coding	mcf.2 transforming sequence-like
6	28345301	28345500	0.687392	0.676762	0.935022	-1.24359	6	28239931	28398005	-	ENSMUSG00000039841	0	298.129	1.32625	0.407349	0.109045	3.7356	0.000187266	0.00582629	Zfp800	protein_coding	zinc finger protein 800
4	128958301	128958500	0.687391	0.20954	0.801858	3.18662	4	128930233	128962442	-	ENSMUSG00000028789	0	1629.32	0.929939	-0.104792	0.12966	-0.808206	0.418972	0.611231	Azin2	protein_coding	antizyme inhibitor 2
1	136675301	136675500	0.687378	0.251853	0.823842	-3.18847	1	136670769	136690804	+	ENSMUSG00000097113	0	24.7455	1.03578	0.0507243	0.184163	0.275431	0.782985	0.873726	Gm19705	lincRNA	predicted gene, 19705
2	25458601	25458800	0.687375	0.546361	0.912287	-1.27561	2	25456838	25458776	+	ENSMUSG00000015093	0	13.4191	0.728319	-0.457357	0.252788	-1.80925	0.0704114	0.199681	Clic3	protein_coding	chloride intracellular channel 3
19	44298401	44298600	0.687372	0.707782	0.939451	0.750102	19	44293676	44306864	+	ENSMUSG00000025203	0	26451.4	1.10799	0.147944	0.125397	1.17981	0.238078	0.430175	Scd2	protein_coding	stearoyl-Coenzyme A desaturase 2
6	29199201	29199400	0.687371	0.671002	0.93419	-0.873612	6	29200434	29216364	-	ENSMUSG00000003500	1035	2857.54	1.10742	0.147207	0.0830181	1.77319	0.0761971	0.209749	Impdh1	protein_coding	inosine monophosphate dehydrogenase 1
13	109210601	109210800	0.687371	0.539645	0.91064	0.81987	13	108449948	109953461	+	ENSMUSG00000021699	0	809.961	1.13586	0.183779	0.225669	0.814375	0.41543	0.60791	Pde4d	protein_coding	phosphodiesterase 4D, cAMP specific
13	109210701	109210900	0.687371	0.539645	0.91064	0.81987	13	108449948	109953461	+	ENSMUSG00000021699	0	809.961	1.13586	0.183779	0.225669	0.814375	0.41543	0.60791	Pde4d	protein_coding	phosphodiesterase 4D, cAMP specific
15	100423401	100423600	0.687366	0.360174	0.866173	0.376919	15	100387898	100425072	-	ENSMUSG00000023030	0	1092.35	1.18797	0.248493	0.0596256	4.16755	3.07888e-05	0.00191997	Slc11a2	protein_coding	solute carrier family 11 (proton-coupled divalent metal ion transporters), member 2
10	39640901	39641100	0.687361	0.240541	0.818714	-1.89669	10	39621412	39732007	-	ENSMUSG00000087177	0	102.98	0.869881	-0.20111	0.132031	-1.52321	0.127707	0.29007	E130307A14Rik	antisense_RNA	RIKEN cDNA E130307A14 gene
13	23424701	23424900	0.687352	0.637833	0.929852	-0.173851	13	23421539	23423866	-	ENSMUSG00000036376	-836	416.836	1.03104	0.0440972	0.0811344	0.543508	0.58678	0.741324	Abt1	protein_coding	activator of basal transcription 1
3	65956401	65956600	0.687346	0.258155	0.826799	-1.49214	3	65946151	65958249	-	ENSMUSG00000027829	0	2450.29	0.909102	-0.137487	0.160845	-0.854779	0.392674	0.586153	Ccnl1	protein_coding	cyclin L1
13	64273801	64274000	0.687342	0.319686	0.852251	1.99493	13	64192545	64274973	-	ENSMUSG00000033102	0	573.6	1.06018	0.0843087	0.0781989	1.07813	0.280975	0.475779	Cdc14b	protein_coding	CDC14 cell division cycle 14B
2	18205501	18205700	0.687341	0.64985	0.931284	-1.77419	2	18195654	18392830	-	ENSMUSG00000026740	0	1996.39	1.06191	0.0866578	0.0471676	1.83723	0.0661756	0.192967	Dnajc1	protein_coding	DnaJ heat shock protein family (Hsp40) member C1
4	97923901	97924100	0.687339	0.325936	0.854305	-1.53447	4	97772734	98118874	+	ENSMUSG00000028565	0	842.511	0.770932	-0.375324	0.115876	-3.23903	0.00119938	0.0179596	Nfia	protein_coding	nuclear factor I/A
6	38351801	38352000	0.687319	0.997041	0.970671	0.0278969	6	38305286	38354603	-	ENSMUSG00000029826	0	1734.59	0.991865	-0.0117841	0.0906886	-0.12994	0.896614	0.941242	Zc3hav1	protein_coding	zinc finger CCCH type, antiviral 1
19	57363101	57363300	0.687317	0.935704	0.9663	0.265697	19	57361009	57389594	+	ENSMUSG00000033478	0	1491.15	1.19897	0.26179	0.0929551	2.81631	0.00485791	0.0399046	Fam160b1	protein_coding	family with sequence similarity 160, member B1
14	7825701	7825900	0.68729	0.646955	0.930936	-2.91137	14	7817957	7951588	+	ENSMUSG00000025278	0	29354.9	1.33155	0.413111	0.111463	3.70627	0.000210334	0.00622147	Flnb	protein_coding	filamin, beta
4	123667801	123668000	0.687286	0.632588	0.928718	0.464117	4	123665881	123671217	+	ENSMUSG00000087307	0	6.87761	0.954669	-0.0669271	0.272532	-0.245575	0.806011	0.88766	Gm12925	antisense_RNA	predicted gene 12925
8	77550301	77550500	0.687253	0.402522	0.879024	0.402797	8	77549397	77581338	+	ENSMUSG00000037134	0	518.378	0.901089	-0.150258	0.096489	-1.55726	0.11941	0.278797	Prmt9	protein_coding	protein arginine methyltransferase 9
12	69295801	69296000	0.687253	0.851827	0.957746	0.438048	12	69296681	69310687	+	ENSMUSG00000020978	-682	2306.16	0.9789	-0.0307661	0.0437453	-0.7033	0.481869	0.664305	Klhdc2	protein_coding	kelch domain containing 2
17	68002801	68003000	0.687248	0.560691	0.915673	-0.697102	17	67842713	68004120	-	ENSMUSG00000024043	0	256.964	0.801695	-0.318875	0.172282	-1.85089	0.0641852	0.189077	Arhgap28	protein_coding	Rho GTPase activating protein 28
11	5906101	5906300	0.687242	0.582678	0.920029	1.31696	11	5900820	5950081	-	ENSMUSG00000041798	0	35.2225	0.712954	-0.48812	0.249247	-1.95838	0.0501854	0.162308	Gck	protein_coding	glucokinase
7	123193401	123193600	0.687239	0.356132	0.865072	-0.911387	7	123123885	123195288	+	ENSMUSG00000052707	0	2112.89	1.06362	0.0889872	0.0903636	0.984768	0.324738	0.520861	Tnrc6a	protein_coding	trinucleotide repeat containing 6a
4	137996101	137996300	0.687234	0.351378	0.863949	-1.48277	4	137993022	138208508	+	ENSMUSG00000028760	0	4743.65	1.00511	0.00735825	0.0690421	0.106576	0.915125	0.952071	Eif4g3	protein_coding	eukaryotic translation initiation factor 4 gamma, 3
8	13140001	13140200	0.68723	0.937109	0.966375	0.41958	8	13105621	13147940	+	ENSMUSG00000031446	0	3811.05	1.11714	0.159811	0.0710544	2.24914	0.0245039	0.10495	Cul4a	protein_coding	cullin 4A
10	25427901	25428100	0.687223	0.414017	0.882474	-1.92997	10	25359798	25523519	+	ENSMUSG00000019978	0	10117.6	1.06591	0.0920872	0.0808639	1.13879	0.254789	0.44759	Epb41l2	protein_coding	erythrocyte membrane protein band 4.1 like 2
4	31964801	31965000	0.687205	0.476016	0.897629	1.18937	4	31964097	32023467	+	ENSMUSG00000028284	0	2304.38	1.1064	0.145869	0.0774191	1.88415	0.0595447	0.180425	Map3k7	protein_coding	mitogen-activated protein kinase kinase kinase 7
13	24643901	24644100	0.687202	0.576608	0.918952	-0.911269	13	24582189	24733816	+	ENSMUSG00000036006	0	247.984	1.13574	0.183638	0.243504	0.75415	0.450759	0.638527	Ripor2	protein_coding	RHO family interacting cell polarization regulator 2
19	41886801	41887000	0.687199	0.787803	0.950012	-0.726141	19	41862852	41896153	-	ENSMUSG00000035049	0	751.309	1.58099	0.660827	0.173077	3.8181	0.000134481	0.00473642	Rrp12	protein_coding	ribosomal RNA processing 12 homolog (S. cerevisiae)
6	29528201	29528400	0.687196	0.781062	0.949193	0.54426	6	29526625	29541869	+	ENSMUSG00000029771	0	481.82	1.05562	0.0780949	0.176104	0.443459	0.657433	0.791767	Irf5	protein_coding	interferon regulatory factor 5
2	68366001	68366200	0.687191	0.745509	0.944861	-0.979261	2	68210445	68472268	-	ENSMUSG00000027030	0	995.668	1.12928	0.175406	0.0778294	2.25372	0.0242139	0.104182	Stk39	protein_coding	serine/threonine kinase 39
2	127586501	127586700	0.687183	0.940863	0.966555	-0.220685	2	127587222	127606829	+	ENSMUSG00000027374	-523	801.516	1.04853	0.068371	0.0647496	1.05593	0.291001	0.48545	Mrps5	protein_coding	mitochondrial ribosomal protein S5
5	45719101	45719300	0.687169	0.438925	0.888406	1.06496	5	45697181	45857615	-	ENSMUSG00000015882	0	161.753	1.00656	0.00943815	0.0916239	0.10301	0.917955	0.953792	Lcorl	protein_coding	ligand dependent nuclear receptor corepressor-like
3	87618801	87619000	0.687154	0.287699	0.840075	-4.13721	3	87617559	87738034	+	ENSMUSG00000041977	0	1392.79	1.19565	0.25779	0.158067	1.63088	0.102915	0.25372	Arhgef11	protein_coding	Rho guanine nucleotide exchange factor (GEF) 11
3	87618901	87619100	0.687154	0.287699	0.840075	-4.13721	3	87617559	87738034	+	ENSMUSG00000041977	0	1392.79	1.19565	0.25779	0.158067	1.63088	0.102915	0.25372	Arhgef11	protein_coding	Rho guanine nucleotide exchange factor (GEF) 11
17	49899201	49899400	0.687153	0.0922317	0.697595	4.72469	17	49615136	49909847	+	ENSMUSG00000023999	0	27.0264	1.12925	0.175366	0.158999	1.10294	0.270054	0.463386	Kif6	protein_coding	kinesin family member 6
2	3727501	3727700	0.687119	0.213869	0.804698	-4.75	2	3613758	3782142	+	ENSMUSG00000026655	0	429.38	1.08525	0.118033	0.145941	0.80877	0.418647	0.610881	Fam107b	protein_coding	family with sequence similarity 107, member B
5	41821601	41821800	0.68711	0.551557	0.913611	0.40403	5	41787542	41844168	-	ENSMUSG00000061755	0	1782.92	1.25903	0.332309	0.115697	2.87224	0.00407573	0.0359006	Bod1l	protein_coding	biorientation of chromosomes in cell division 1-like
16	10170301	10170500	0.687103	0.447308	0.890773	-2.19755	16	10170226	10174911	+	ENSMUSG00000039209	0	716.59	0.707425	-0.499352	0.1462	-3.41555	0.00063654	0.0124749	Rpl39l	protein_coding	ribosomal protein L39-like
11	120422801	120423000	0.687098	0.36582	0.868242	3.6318	11	120380370	120437708	-	ENSMUSG00000039703	0	2794.56	1.1956	0.25773	0.0883227	2.91805	0.00352222	0.0332182	Nploc4	protein_coding	NPL4 homolog, ubiquitin recognition factor
15	12825101	12825300	0.687094	0.83418	0.955618	0.119828	15	12808177	12824657	-	ENSMUSG00000022195	-445	632.807	1.02418	0.0344656	0.110909	0.310754	0.755987	0.858268	6030458C11Rik	protein_coding	RIKEN cDNA 6030458C11 gene
2	5618501	5618700	0.687081	0.639763	0.930159	-0.466329	2	5293457	5714515	-	ENSMUSG00000039145	0	92.1353	0.911137	-0.13426	0.296148	-0.453354	0.650294	0.786751	Camk1d	protein_coding	calcium/calmodulin-dependent protein kinase ID
4	151186701	151186900	0.687077	0.485601	0.900084	1.29651	4	150917322	151861876	-	ENSMUSG00000014592	0	144.285	0.947246	-0.0781896	0.153077	-0.510787	0.6095	0.758171	Camta1	protein_coding	calmodulin binding transcription activator 1
13	23593601	23593800	0.687076	0.560432	0.915559	-1.13527	13	23583742	23621124	-	ENSMUSG00000047246	0	69.2921	0.739223	-0.435919	0.201695	-2.16128	0.0306739	0.119421	Hist1h2be	protein_coding	histone cluster 1, H2be
2	104096501	104096700	0.687075	0.320686	0.852544	-2.7709	2	104095801	104115354	+	ENSMUSG00000032679	0	256.665	0.968494	-0.0461848	0.150513	-0.306849	0.758958	0.859444	Cd59a	protein_coding	CD59a antigen
11	106613201	106613400	0.687071	0.63634	0.929557	0.1164	11	106502147	106613423	-	ENSMUSG00000040548	0	786.052	1.24057	0.311007	0.121581	2.55802	0.0105271	0.0618699	Tex2	protein_coding	testis expressed gene 2
11	82845501	82845700	0.687065	0.947578	0.967126	0.663544	11	82802449	82871210	-	ENSMUSG00000020696	0	142.778	0.983471	-0.024045	0.156223	-0.153915	0.877677	0.930175	Rffl	protein_coding	ring finger and FYVE like domain containing protein
8	11815201	11815400	0.687053	0.774567	0.948332	0.378439	8	11728105	11835219	+	ENSMUSG00000031511	0	1471.68	1.10579	0.145074	0.0644321	2.25158	0.024349	0.104514	Arhgef7	protein_coding	Rho guanine nucleotide exchange factor (GEF7)
5	147958401	147958600	0.687053	0.546745	0.912328	-1.08538	5	147957320	148316065	+	ENSMUSG00000029651	0	103.289	0.93484	-0.0972092	0.194701	-0.499275	0.617586	0.764027	Mtus2	protein_coding	microtubule associated tumor suppressor candidate 2
14	52103601	52103800	0.687032	0.815521	0.953528	0.053153	14	52073380	52104028	-	ENSMUSG00000060373	0	7591.97	0.993259	-0.00975806	0.045873	-0.212719	0.831546	0.902465	Hnrnpc	protein_coding	heterogeneous nuclear ribonucleoprotein C
5	104472301	104472500	0.687032	0.406497	0.880133	-1.33232	5	104459450	104505819	+	ENSMUSG00000034462	0	6419.04	1.05804	0.0813943	0.0908088	0.896326	0.370079	0.564999	Pkd2	protein_coding	polycystic kidney disease 2
11	78183501	78183700	0.687019	0.682006	0.935771	-0.19681	11	78176711	78181909	+	ENSMUSG00000019437	1593	412.145	0.781192	-0.356251	0.105762	-3.36841	0.000756021	0.0136987	Tlcd1	protein_coding	TLC domain containing 1
9	20384701	20384900	0.687016	0.426741	0.885956	0.87641	9	20345136	20385177	-	ENSMUSG00000045519	0	201.695	0.898347	-0.154655	0.0909064	-1.70125	0.0888956	0.230806	Zfp560	protein_coding	zinc finger protein 560
4	148803801	148804000	0.687013	0.164937	0.773357	-2.03695	4	148804429	148954889	+	ENSMUSG00000028977	-430	8.12041	0.835711	-0.258925	0.227097	-1.14015	0.254223	0.447141	Casz1	protein_coding	castor zinc finger 1
6	47921401	47921600	0.686996	0.591125	0.921351	0.586078	6	47920476	47932639	+	ENSMUSG00000052763	0	407.929	0.937016	-0.0938543	0.0540811	-1.73544	0.0826635	0.220758	Zfp212	protein_coding	Zinc finger protein 212
8	91530001	91530200	0.686995	0.16998	0.777187	5.13844	8	91313532	91668439	+	ENSMUSG00000055932	0	2967.96	1.0949	0.1308	0.0734009	1.782	0.0747493	0.207172	Fto	protein_coding	fat mass and obesity associated
1	88213001	88213200	0.686993	0.719649	0.941336	0.816522	1	88103252	88220002	+	ENSMUSG00000054545	0	710.006	1.02271	0.0323904	0.238291	0.135928	0.891878	0.938048	Ugt1a6a	protein_coding	UDP glucuronosyltransferase 1 family, polypeptide A6A
1	88213101	88213300	0.686993	0.719649	0.941336	0.816522	1	88103252	88220002	+	ENSMUSG00000054545	0	710.006	1.02271	0.0323904	0.238291	0.135928	0.891878	0.938048	Ugt1a6a	protein_coding	UDP glucuronosyltransferase 1 family, polypeptide A6A
11	53352401	53352600	0.686993	0.462631	0.894001	1.08088	11	53350833	53421830	+	ENSMUSG00000049470	0	5133.94	1.22024	0.287163	0.148866	1.929	0.0537312	0.169217	Aff4	protein_coding	AF4/FMR2 family, member 4
2	30286801	30287000	0.686991	0.713902	0.940513	-0.128912	2	30284229	30286354	-	ENSMUSG00000075419	-448	809.845	0.949155	-0.0752843	0.0701844	-1.07266	0.283422	0.478039	Dolk	protein_coding	dolichol kinase
1	21411101	21411300	0.68699	0.614529	0.92597	0.533511	1	21398403	21961942	-	ENSMUSG00000028033	0	10.8657	2.16422	1.11385	0.275403	4.04444	5.24493e-05	0.00260299	Kcnq5	protein_coding	potassium voltage-gated channel, subfamily Q, member 5
14	34080601	34080800	0.686981	0.427063	0.885983	0.86007	14	34051132	34102754	-	ENSMUSG00000095493	0	13.8566	1.00817	0.0117347	0.346662	0.0338505	0.972996	0.984409	A630023A22Rik	protein_coding	RIKEN cDNA A630023A22 gene
6	144313201	144313400	0.686981	0.326702	0.854671	-1.92537	6	143828425	144781977	-	ENSMUSG00000041540	0	61.7837	0.952665	-0.0699596	0.186672	-0.374773	0.70783	0.825143	Sox5	protein_coding	SRY (sex determining region Y)-box 5
3	133310801	133311000	0.686979	0.524808	0.90794	0.146596	3	133310110	133378235	+	ENSMUSG00000028013	0	756.325	0.847516	-0.238688	0.0640612	-3.72594	0.000194588	0.0059698	Ppa2	protein_coding	pyrophosphatase (inorganic) 2
19	7338801	7339000	0.686976	0.908241	0.963531	0.127347	19	7275396	7341860	-	ENSMUSG00000024969	0	1520.27	1.01065	0.0152767	0.0632584	0.241496	0.80917	0.889112	Mark2	protein_coding	MAP/microtubule affinity regulating kinase 2
2	61594201	61594400	0.68697	0.369557	0.869666	-0.446836	2	61578585	61654171	+	ENSMUSG00000064289	0	1134.69	1.06355	0.0888918	0.0630483	1.4099	0.158569	0.332681	Tank	protein_coding	TRAF family member-associated Nf-kappa B activator
10	25458501	25458700	0.686963	0.394701	0.876792	1.80413	10	25359798	25523519	+	ENSMUSG00000019978	0	10117.6	1.06591	0.0920872	0.0808639	1.13879	0.254789	0.44759	Epb41l2	protein_coding	erythrocyte membrane protein band 4.1 like 2
12	79030601	79030800	0.686956	0.514927	0.905576	1.88084	12	79029163	79081648	+	ENSMUSG00000060716	0	8.96392	1.29301	0.370738	0.237921	1.55824	0.119176	0.278572	Plekhh1	protein_coding	pleckstrin homology domain containing, family H (with MyTH4 domain) member 1
4	116100901	116101100	0.686952	0.856782	0.958231	0.561318	4	116094264	116123690	-	ENSMUSG00000028702	0	184.154	1.34312	0.425588	0.339568	1.25332	0.210088	0.397267	Rad54l	protein_coding	RAD54 like (S. cerevisiae)
4	116708401	116708600	0.686945	0.400486	0.878577	-0.167086	4	116708509	116751206	+	ENSMUSG00000028689	0	336.143	0.861517	-0.215049	0.102726	-2.09342	0.0363113	0.132637	Ccdc163	protein_coding	coiled-coil domain containing 163
7	29793001	29793200	0.686911	0.885334	0.961272	-0.345091	7	29783998	29794702	+	ENSMUSG00000047473	0	140.139	0.858493	-0.220122	0.141656	-1.55392	0.120203	0.279821	Zfp30	protein_coding	zinc finger protein 30
1	178527401	178527600	0.68691	0.927471	0.965395	-0.176754	1	178529125	178932855	+	ENSMUSG00000026494	-1526	625.519	1.76042	0.815922	0.189492	4.30583	1.66359e-05	0.00136159	Kif26b	protein_coding	kinesin family member 26B
3	90454601	90454800	0.686909	0.831364	0.955157	-0.987384	3	90450591	90465866	-	ENSMUSG00000027931	0	10.667	1.11092	0.151751	0.228917	0.662907	0.50739	0.683463	Npr1	protein_coding	natriuretic peptide receptor 1
9	66512801	66513000	0.686901	0.510141	0.905151	-1.59403	9	66514637	66593142	-	ENSMUSG00000032376	1638	690.462	0.923171	-0.115331	0.0537838	-2.14434	0.0320056	0.122454	Usp3	protein_coding	ubiquitin specific peptidase 3
10	127658201	127658400	0.686897	0.177592	0.782601	2.90129	10	127642986	127660957	+	ENSMUSG00000002147	0	4632.8	1.05764	0.0808504	0.0706512	1.14436	0.252475	0.445808	Stat6	protein_coding	signal transducer and activator of transcription 6
17	46772401	46772600	0.686886	0.50147	0.903426	-0.215091	17	46773907	46782656	-	ENSMUSG00000063888	1308	2754.7	1.07441	0.10354	0.0673185	1.53806	0.124033	0.285557	Rpl7l1	protein_coding	ribosomal protein L7-like 1
13	42050101	42050300	0.686873	0.538673	0.910467	0.303976	13	42052021	42185026	+	ENSMUSG00000021366	-1722	1128.06	1.46163	0.547576	0.150639	3.63502	0.000277961	0.00747019	Hivep1	protein_coding	human immunodeficiency virus type I enhancer binding protein 1
9	113932701	113932900	0.686869	0.871545	0.959628	-0.0258886	9	113930934	113977199	+	ENSMUSG00000009741	0	2315.65	1.04979	0.0700947	0.108685	0.644933	0.518971	0.691561	Ubp1	protein_coding	upstream binding protein 1
8	11476801	11477000	0.68686	0.280218	0.836166	0.507469	8	11477929	11480241	+	ENSMUSG00000096957	-930	14.7818	0.94041	-0.0886375	0.356755	-0.248455	0.803783	0.886188	E230013L22Rik	bidirectional_promoter_lncRNA	RIKEN cDNA E230013L22 gene
9	44537201	44537400	0.686858	0.777235	0.94877	-0.804943	9	44511788	44556391	-	ENSMUSG00000047880	0	28.876	0.740926	-0.432598	0.169688	-2.54937	0.0107918	0.062684	Cxcr5	protein_coding	chemokine (C-X-C motif) receptor 5
10	33952001	33952200	0.686858	0.53946	0.910636	1.84669	10	33926936	33951212	-	ENSMUSG00000039531	-790	254.836	1.00066	0.00094972	0.0771088	0.0123166	0.990173	0.994315	Zufsp	protein_coding	zinc finger with UFM1-specific peptidase domain
7	80687901	80688100	0.686846	0.5483	0.91275	0.171503	7	80586627	80688877	-	ENSMUSG00000030527	0	1009.48	1.06984	0.0974012	0.0912833	1.06702	0.285962	0.480887	Crtc3	protein_coding	CREB regulated transcription coactivator 3
2	44306401	44306600	0.686835	0.819213	0.95389	0.265324	2	43748824	44395953	+	ENSMUSG00000049744	0	9.27277	0.916339	-0.126046	0.547075	-0.2304	0.817781	0.894467	Arhgap15	protein_coding	Rho GTPase activating protein 15
13	97245601	97245800	0.686832	0.268268	0.830893	-1.17873	13	97241105	97253039	+	ENSMUSG00000041773	0	5318.11	1.45353	0.539565	0.27504	1.96177	0.0497895	0.161682	Enc1	protein_coding	ectodermal-neural cortex 1
1	86234101	86234300	0.686825	0.813481	0.953368	0.426277	1	86154780	86278284	+	ENSMUSG00000062590	0	288.464	0.922058	-0.117071	0.0740295	-1.58141	0.113783	0.270336	Armc9	protein_coding	armadillo repeat containing 9
10	77515801	77516000	0.686822	0.797953	0.951489	-0.119011	10	77486656	77515813	-	ENSMUSG00000032977	0	751.016	1.1027	0.141043	0.078902	1.78757	0.0738453	0.205633	Fam207a	protein_coding	family with sequence similarity 207, member A
14	47418101	47418300	0.686815	0.518986	0.906708	0.159066	14	47387779	47418407	-	ENSMUSG00000037544	0	910.768	1.23182	0.300793	0.349121	0.861573	0.388923	0.582979	Dlgap5	protein_coding	discs, large (Drosophila) homolog-associated protein 5
9	103222701	103222900	0.686803	0.506724	0.904538	1.85097	9	103204001	103230444	-	ENSMUSG00000032554	0	14.9552	1.20129	0.264584	0.347183	0.762088	0.446008	0.634167	Trf	protein_coding	transferrin
1	191024701	191024900	0.686785	0.728393	0.942607	-0.532978	1	191005832	191026190	-	ENSMUSG00000066595	0	253.916	1.37731	0.461852	0.117609	3.927	8.60126e-05	0.00360178	Mfsd7b	protein_coding	major facilitator superfamily domain containing 7B
17	43458601	43458800	0.686783	0.903012	0.96317	0.232944	17	43389466	43459557	+	ENSMUSG00000056492	0	67.626	1.17172	0.228628	0.16716	1.36772	0.171398	0.350212	Adgrf5	protein_coding	adhesion G protein-coupled receptor F5
6	99185801	99186000	0.686779	0.590744	0.921351	-1.46643	6	98925338	99522721	-	ENSMUSG00000030067	0	3486.54	1.1558	0.208896	0.0802417	2.60334	0.00923212	0.0579724	Foxp1	protein_coding	forkhead box P1
6	99185901	99186100	0.686779	0.590744	0.921351	-1.46643	6	98925338	99522721	-	ENSMUSG00000030067	0	3486.54	1.1558	0.208896	0.0802417	2.60334	0.00923212	0.0579724	Foxp1	protein_coding	forkhead box P1
11	3182701	3182900	0.686774	0.781137	0.949193	0.191445	11	3131850	3193463	-	ENSMUSG00000023764	0	898.61	0.677325	-0.56208	0.202223	-2.77951	0.00544406	0.0427138	Sfi1	protein_coding	Sfi1 homolog, spindle assembly associated (yeast)
11	3182801	3183000	0.686774	0.781137	0.949193	0.191445	11	3131850	3193463	-	ENSMUSG00000023764	0	898.61	0.677325	-0.56208	0.202223	-2.77951	0.00544406	0.0427138	Sfi1	protein_coding	Sfi1 homolog, spindle assembly associated (yeast)
4	116298401	116298600	0.686763	0.768112	0.947369	0.181392	4	116221618	116303056	+	ENSMUSG00000028698	0	498.447	1.03277	0.0465145	0.111324	0.417829	0.676072	0.803202	Pik3r3	protein_coding	phosphoinositide-3-kinase regulatory subunit 3
8	70377001	70377200	0.686758	0.407198	0.880231	1.09567	8	70373548	70382065	+	ENSMUSG00000031849	0	1625.39	2.92551	1.54869	0.562093	2.75521	0.0058654	0.0445608	Comp	protein_coding	cartilage oligomeric matrix protein
11	68352401	68352600	0.686755	0.391725	0.876062	-2.87983	11	68209364	68400823	-	ENSMUSG00000020902	0	213.75	0.978517	-0.0313305	0.274782	-0.11402	0.909222	0.948327	Ntn1	protein_coding	netrin 1
11	68352501	68352700	0.686755	0.391725	0.876062	-2.87983	11	68209364	68400823	-	ENSMUSG00000020902	0	213.75	0.978517	-0.0313305	0.274782	-0.11402	0.909222	0.948327	Ntn1	protein_coding	netrin 1
4	87229601	87229800	0.686744	0.439446	0.888502	-0.603534	4	86983124	87230477	-	ENSMUSG00000037996	0	5.39945	0.87616	-0.190734	0.368054	-0.518222	0.604304	NA	Slc24a2	protein_coding	solute carrier family 24 (sodium/potassium/calcium exchanger), member 2
6	135167101	135167300	0.686743	0.872921	0.959763	0.516445	6	135137519	135168215	-	ENSMUSG00000042770	0	641.32	0.750848	-0.413407	0.172537	-2.39605	0.0165728	0.0818131	Hebp1	protein_coding	heme binding protein 1
9	78086101	78086300	0.686735	0.716841	0.940979	-1.79835	9	78081499	78109065	-	ENSMUSG00000001366	0	696.865	1.02856	0.0406316	0.0630323	0.644616	0.519176	0.691658	Fbxo9	protein_coding	f-box protein 9
7	79743101	79743300	0.686729	0.905231	0.963437	0.103218	7	79743163	79785950	+	ENSMUSG00000039099	0	13.7934	0.509933	-0.971622	0.221217	-4.39217	1.12227e-05	0.00108498	Wdr93	protein_coding	WD repeat domain 93
5	135960001	135960200	0.686724	0.687265	0.936512	-0.706592	5	135960211	135974531	-	ENSMUSG00000029699	12	46.4543	0.692481	-0.530154	0.197	-2.69113	0.00712098	0.0495874	Ssc4d	protein_coding	scavenger receptor cysteine rich family, 4 domains
5	121326501	121326700	0.68672	0.558419	0.915195	-0.731845	5	121220219	121368577	+	ENSMUSG00000042744	0	1082.27	1.10318	0.141663	0.116289	1.2182	0.223148	0.412426	Hectd4	protein_coding	HECT domain E3 ubiquitin protein ligase 4
11	120633901	120634100	0.686715	0.762792	0.947092	-0.683248	11	120635712	120643769	-	ENSMUSG00000025140	1613	1737.01	0.924072	-0.113924	0.147754	-0.771033	0.440687	0.629709	Pycr1	protein_coding	pyrroline-5-carboxylate reductase 1
8	64204101	64204300	0.6867	0.675073	0.934738	0.907681	8	64014770	64205993	-	ENSMUSG00000053626	0	120.364	1.14944	0.20093	0.339368	0.592072	0.553803	0.717275	Tll1	protein_coding	tolloid-like
19	6910101	6910300	0.686699	0.278498	0.835074	0.395253	19	6910977	6921813	-	ENSMUSG00000024955	678	1017.5	1.02973	0.0422628	0.0870066	0.485742	0.62715	0.77041	Esrra	protein_coding	estrogen related receptor, alpha
2	24976101	24976300	0.686698	0.891277	0.962083	0.139513	2	24974117	24975098	-	ENSMUSG00000036850	-1004	639.002	0.901976	-0.148839	0.114532	-1.29954	0.193758	0.37753	Mrpl41	protein_coding	mitochondrial ribosomal protein L41
5	144256001	144256200	0.686692	0.689514	0.936932	-0.192364	5	144244437	144446757	+	ENSMUSG00000047843	0	1531.12	0.805004	-0.312931	0.117563	-2.66181	0.00777207	0.0521699	Bri3	protein_coding	brain protein I3
15	7934801	7935000	0.686683	0.249022	0.822812	-2.41093	15	7873055	8099209	-	ENSMUSG00000039828	0	563.38	1.01316	0.018856	0.0665063	0.283523	0.776776	0.870529	Wdr70	protein_coding	WD repeat domain 70
5	121500401	121500600	0.686675	0.526492	0.908385	-1.45503	5	121451893	121524183	+	ENSMUSG00000029452	0	18.4993	0.787111	-0.34536	0.215328	-1.60388	0.108741	0.262986	Tmem116	protein_coding	transmembrane protein 116
9	108949401	108949600	0.686662	0.246363	0.821823	2.2698	9	108936648	108949640	+	ENSMUSG00000025651	0	5547.13	0.98008	-0.0290281	0.0810561	-0.358124	0.720251	0.833819	Uqcrc1	protein_coding	ubiquinol-cytochrome c reductase core protein 1
4	57140601	57140800	0.686629	0.545405	0.91199	-1.37949	4	56991972	57143437	-	ENSMUSG00000028434	0	22.3987	0.834681	-0.260703	0.23543	-1.10735	0.268144	0.461268	Epb41l4b	protein_coding	erythrocyte membrane protein band 4.1 like 4b
2	122147101	122147300	0.686611	0.773032	0.948123	0.713604	2	122147686	122153083	+	ENSMUSG00000060802	-387	12285.8	0.848258	-0.237426	0.082698	-2.871	0.00409178	0.0359223	B2m	protein_coding	beta-2 microglobulin
3	133491701	133491900	0.68661	0.310064	0.849011	-2.70775	3	133463679	133544390	-	ENSMUSG00000040943	0	477.463	0.94026	-0.088868	0.161083	-0.55169	0.581161	0.737335	Tet2	protein_coding	tet methylcytosine dioxygenase 2
1	134419401	134419600	0.68661	0.474725	0.897475	-1.99723	1	134415378	134433351	+	ENSMUSG00000026457	0	5748.28	1.02671	0.0380301	0.0383731	0.991062	0.321655	0.517254	Adipor1	protein_coding	adiponectin receptor 1
1	134419501	134419700	0.68661	0.474725	0.897475	-1.99723	1	134415378	134433351	+	ENSMUSG00000026457	0	5748.28	1.02671	0.0380301	0.0383731	0.991062	0.321655	0.517254	Adipor1	protein_coding	adiponectin receptor 1
11	107955001	107955200	0.686591	0.488273	0.900712	0.85922	11	107933387	108343928	-	ENSMUSG00000050965	0	1558.97	1.01725	0.0246712	0.124517	0.198135	0.84294	0.909299	Prkca	protein_coding	protein kinase C, alpha
11	110029901	110030100	0.686589	0.70011	0.938426	1.0865	11	110025634	110095978	-	ENSMUSG00000041828	0	14.0144	0.507954	-0.977231	0.386542	-2.52814	0.011467	0.0651603	Abca8a	protein_coding	ATP-binding cassette, sub-family A (ABC1), member 8a
13	91102601	91102800	0.686586	0.499626	0.903045	-2.30021	13	90935349	91223987	-	ENSMUSG00000021619	0	265.854	0.843372	-0.245759	0.0955083	-2.57317	0.0100772	0.0603583	Atg10	protein_coding	autophagy related 10
11	70453401	70453600	0.686585	0.387544	0.875173	-1.8367	11	70453983	70459984	-	ENSMUSG00000018920	384	141.682	1.34833	0.431173	0.283298	1.52198	0.128015	0.29054	Cxcl16	protein_coding	chemokine (C-X-C motif) ligand 16
11	94500001	94500200	0.686567	0.811503	0.953265	-0.101108	11	94501347	94521742	-	ENSMUSG00000039110	1148	76.0509	0.829624	-0.269471	0.179066	-1.50487	0.132358	0.296013	Mycbpap	protein_coding	MYCBP associated protein
3	89431101	89431300	0.686559	0.172802	0.779037	-5.06116	3	89418443	89430015	+	ENSMUSG00000042626	1087	6776.3	0.985341	-0.0213053	0.0859215	-0.247962	0.804164	0.886235	Shc1	protein_coding	src homology 2 domain-containing transforming protein C1
2	156145201	156145400	0.686559	0.898063	0.962608	0.348653	2	156147239	156180238	-	ENSMUSG00000027620	1840	7606.2	0.918724	-0.122296	0.0866982	-1.41059	0.158365	0.332543	Rbm39	protein_coding	RNA binding motif protein 39
4	135411701	135411900	0.686556	0.216979	0.806342	3.04794	4	135412308	135433853	-	ENSMUSG00000059713	409	667.215	1.07203	0.100344	0.102154	0.982287	0.325959	0.521715	Rcan3	protein_coding	regulator of calcineurin 3
17	66421801	66422000	0.686544	0.452591	0.892146	-1.32057	17	66336982	66449750	-	ENSMUSG00000052105	0	498.687	1.15893	0.212788	0.207136	1.02729	0.304285	0.499228	Mtcl1	protein_coding	microtubule crosslinking factor 1
2	125782301	125782500	0.686543	0.678122	0.935219	0.0815014	2	125736986	125782870	-	ENSMUSG00000035093	0	1691.68	1.09686	0.133381	0.0952805	1.39988	0.161551	0.336729	Secisbp2l	protein_coding	SECIS binding protein 2-like
11	116088801	116089000	0.68653	0.261722	0.82826	-3.00785	11	116078573	116086995	-	ENSMUSG00000034341	-1807	2526.26	1.00405	0.00582643	0.0664159	0.0877264	0.930094	0.960844	Wbp2	protein_coding	WW domain binding protein 2
7	128699901	128700100	0.686526	0.825715	0.954669	-0.165401	7	128696441	128740495	-	ENSMUSG00000048170	0	1576.08	1.20055	0.263694	0.0808333	3.2622	0.00110551	0.0171546	Mcmbp	protein_coding	minichromosome maintenance complex binding protein
18	84579901	84580100	0.686521	0.461271	0.893735	-2.11028	18	84128027	84589725	-	ENSMUSG00000048410	0	464.147	1.19432	0.256185	0.0793542	3.22838	0.00124495	0.0183246	Zfp407	protein_coding	zinc finger protein 407
15	62191101	62191300	0.686505	0.377769	0.87228	-1.91342	15	62037986	62378096	+	ENSMUSG00000097039	0	458.116	0.751704	-0.411764	0.0876689	-4.69681	2.64256e-06	0.000438146	Pvt1	lincRNA	plasmacytoma variant translocation 1
17	29033401	29033600	0.686502	0.806518	0.952539	-0.107344	17	29032673	29043366	+	ENSMUSG00000071172	0	6766.81	1.00486	0.0069886	0.0756217	0.0924152	0.926368	0.958232	Srsf3	protein_coding	serine/arginine-rich splicing factor 3
8	115158501	115158700	0.686497	0.311564	0.849516	-1.89824	8	114439655	115352708	+	ENSMUSG00000004637	0	218.367	0.983488	-0.0240211	0.122727	-0.195728	0.844823	0.910359	Wwox	protein_coding	WW domain-containing oxidoreductase
9	40333901	40334100	0.686489	0.501312	0.903386	-0.802356	9	40293233	40531383	-	ENSMUSG00000040111	0	553.253	0.889277	-0.169295	0.102536	-1.65108	0.0987221	0.24702	Gramd1b	protein_coding	GRAM domain containing 1B
10	94689301	94689500	0.686485	0.542648	0.911394	0.624073	10	94673493	94688613	-	ENSMUSG00000097164	-689	150.158	0.767222	-0.382284	0.116622	-3.27798	0.00104553	0.0166418	Cep83os	bidirectional_promoter_lncRNA	centrosomal protein 83, opposite strand
9	72880501	72880700	0.686481	0.686048	0.936458	1.10758	9	72807274	72917291	+	ENSMUSG00000036030	0	16.6015	0.811656	-0.30106	0.1952	-1.54232	0.122996	0.2841	Prtg	protein_coding	protogenin
6	122828401	122828600	0.686478	0.496867	0.902499	1.69083	6	122819914	122845366	+	ENSMUSG00000003154	0	788.947	1.13647	0.18456	0.0838853	2.20014	0.0277966	0.112538	Foxj2	protein_coding	forkhead box J2
6	50381801	50382000	0.686469	0.367231	0.868893	-2.29573	6	50293330	50456201	-	ENSMUSG00000029822	0	302.306	0.8872	-0.172669	0.148183	-1.16524	0.243921	0.437242	Osbpl3	protein_coding	oxysterol binding protein-like 3
2	35978001	35978200	0.686466	0.415274	0.882671	0.823032	2	35751241	35979913	-	ENSMUSG00000026885	0	62.6844	1.18473	0.244559	0.128135	1.9086	0.0563139	0.174415	Ttll11	protein_coding	tubulin tyrosine ligase-like family, member 11
9	86449701	86449900	0.686433	0.5041	0.904169	-0.567696	9	86307234	86464950	-	ENSMUSG00000032415	0	60.8809	1.14467	0.194938	0.231325	0.842699	0.399397	0.592392	Ube2cbp	protein_coding	ubiquitin-conjugating enzyme E2C binding protein
3	30458001	30458200	0.686431	0.236217	0.816373	-2.26401	3	29951299	30548008	-	ENSMUSG00000027684	0	74.997	0.98296	-0.0247954	0.237759	-0.104288	0.916941	0.953272	Mecom	protein_coding	MDS1 and EVI1 complex locus
3	86799101	86799300	0.686423	0.866301	0.959082	-0.290812	3	86786150	86920884	-	ENSMUSG00000028078	0	40.1402	0.980354	-0.0286251	0.164146	-0.174388	0.86156	0.921775	Dclk2	protein_coding	doublecortin-like kinase 2
5	44476201	44476400	0.686412	0.211583	0.803176	-5.42334	5	44472133	44799707	-	ENSMUSG00000039706	0	55.7452	0.777684	-0.362744	0.226018	-1.60494	0.108508	0.262655	Ldb2	protein_coding	LIM domain binding 2
5	92396601	92396800	0.68641	0.351995	0.864122	-2.37413	5	92331827	92414628	+	ENSMUSG00000034842	0	58.8983	1.19399	0.255795	0.371046	0.689389	0.490578	0.671046	Art3	protein_coding	ADP-ribosyltransferase 3
17	66100701	66100900	0.686405	0.538174	0.910406	-0.345587	17	66078795	66101559	-	ENSMUSG00000024099	0	2528.87	0.875775	-0.191368	0.074846	-2.55682	0.0105634	0.0619318	Ndufv2	protein_coding	NADH dehydrogenase (ubiquinone) flavoprotein 2
4	130120901	130121100	0.686398	0.178378	0.782826	-3.60735	4	130102558	130128135	+	ENSMUSG00000028779	0	1717.23	0.885259	-0.175828	0.0559673	-3.14162	0.00168016	0.021687	Pef1	protein_coding	penta-EF hand domain containing 1
1	166124701	166124900	0.686394	0.398033	0.877793	-1.44665	1	166098153	166127898	-	ENSMUSG00000026564	0	41.77	0.749229	-0.416522	0.385446	-1.08062	0.279865	0.474443	Dusp27	protein_coding	dual specificity phosphatase 27 (putative)
5	75600101	75600300	0.68639	0.39977	0.878354	1.06674	5	75574916	75656722	+	ENSMUSG00000005672	0	7.20332	1.5478	0.630221	0.372139	1.69351	0.0903587	0.233535	Kit	protein_coding	KIT proto-oncogene receptor tyrosine kinase
X	140601201	140601400	0.686388	0.670919	0.93419	-1.34085	X	140539528	140600659	-	ENSMUSG00000031431	-543	987.709	0.825074	-0.277405	0.16713	-1.65982	0.0969506	0.244028	Tsc22d3	protein_coding	TSC22 domain family, member 3
5	135544101	135544300	0.686386	0.603978	0.923582	0.270536	5	135406523	135545122	-	ENSMUSG00000039959	0	1600.22	1.17823	0.236625	0.0969272	2.44126	0.014636	0.0755857	Hip1	protein_coding	huntingtin interacting protein 1
2	45088601	45088800	0.686354	0.384088	0.873912	-1.38807	2	44983634	45117395	-	ENSMUSG00000026872	0	3826.01	1.25185	0.324064	0.146227	2.21617	0.0266797	0.109837	Zeb2	protein_coding	zinc finger E-box binding homeobox 2
2	129201401	129201600	0.68635	0.344954	0.861502	-1.96473	2	129198764	129211616	+	ENSMUSG00000027397	0	4213.14	1.51722	0.60143	0.298882	2.01226	0.0441922	0.150416	Slc20a1	protein_coding	solute carrier family 20, member 1
10	69219401	69219600	0.686344	0.594602	0.921998	-0.167022	10	69151434	69291791	+	ENSMUSG00000019944	0	282.049	0.880157	-0.184168	0.149838	-1.22911	0.21903	0.407801	Rhobtb1	protein_coding	Rho-related BTB domain containing 1
10	69219501	69219700	0.686344	0.594602	0.921998	-0.167022	10	69151434	69291791	+	ENSMUSG00000019944	0	282.049	0.880157	-0.184168	0.149838	-1.22911	0.21903	0.407801	Rhobtb1	protein_coding	Rho-related BTB domain containing 1
7	80687101	80687300	0.686339	0.763575	0.947092	1.89498	7	80586627	80688877	-	ENSMUSG00000030527	0	1009.48	1.06984	0.0974012	0.0912833	1.06702	0.285962	0.480887	Crtc3	protein_coding	CREB regulated transcription coactivator 3
13	74026601	74026800	0.686338	0.784972	0.949639	0.967792	13	74009407	74035753	+	ENSMUSG00000021573	0	8.74313	2.36217	1.24011	0.269658	4.59882	4.24891e-06	0.000618238	Tppp	protein_coding	tubulin polymerization promoting protein
2	174345301	174345500	0.686335	0.569592	0.917571	-0.585037	2	174284320	174346744	+	ENSMUSG00000027523	0	526.248	1.07168	0.0998793	0.0879942	1.13507	0.256347	0.449166	Gnas	protein_coding	GNAS (guanine nucleotide binding protein, alpha stimulating) complex locus
6	71439501	71439700	0.68633	0.863533	0.95891	-0.0828888	6	71388634	71440637	-	ENSMUSG00000002222	0	992.796	0.974236	-0.0376564	0.0931982	-0.404047	0.686178	0.811061	Rmnd5a	protein_coding	required for meiotic nuclear division 5 homolog A
4	156180301	156180500	0.686315	0.55133	0.913548	-1.30903	4	156165290	156197488	-	ENSMUSG00000041936	0	1379.53	1.20977	0.274728	0.146005	1.88163	0.0598858	0.181185	Agrn	protein_coding	agrin
19	8736001	8736200	0.6863	0.968573	0.968312	-0.0393267	19	8735839	8740623	+	ENSMUSG00000042729	0	1140.1	1.07348	0.102299	0.0996337	1.02675	0.304539	0.49936	Wdr74	protein_coding	WD repeat domain 74
X	166172301	166172500	0.686286	0.242703	0.819785	3.70385	X	166170454	166190512	+	ENSMUSG00000040621	0	121.612	0.86154	-0.21501	0.163087	-1.31838	0.187377	0.369395	Gemin8	protein_coding	gem nuclear organelle associated protein 8
2	73909201	73909400	0.686285	0.787656	0.949982	1.24238	2	73908447	73911326	-	ENSMUSG00000018770	0	6751.54	0.907976	-0.139275	0.0769654	-1.80957	0.0703618	0.199681	Atp5g3	protein_coding	ATP synthase, H+ transporting, mitochondrial F0 complex, subunit C3 (subunit 9)
2	73909301	73909500	0.686285	0.787656	0.949982	1.24238	2	73908447	73911326	-	ENSMUSG00000018770	0	6751.54	0.907976	-0.139275	0.0769654	-1.80957	0.0703618	0.199681	Atp5g3	protein_coding	ATP synthase, H+ transporting, mitochondrial F0 complex, subunit C3 (subunit 9)
8	39031501	39031700	0.68628	0.45847	0.893212	2.24955	8	39005867	39165112	+	ENSMUSG00000039530	0	2958.13	0.961	-0.0573911	0.0660157	-0.869355	0.384653	0.578566	Tusc3	protein_coding	tumor suppressor candidate 3
8	39031601	39031800	0.68628	0.45847	0.893212	2.24955	8	39005867	39165112	+	ENSMUSG00000039530	0	2958.13	0.961	-0.0573911	0.0660157	-0.869355	0.384653	0.578566	Tusc3	protein_coding	tumor suppressor candidate 3
3	51275601	51275800	0.686274	0.551761	0.913642	-1.16945	3	51277571	51279805	+	ENSMUSG00000087440	-1772	22.7809	0.897264	-0.156396	0.146807	-1.06532	0.286733	0.481453	4930577N17Rik	TEC	RIKEN cDNA 4930577N17 gene
9	4795101	4795300	0.68627	0.776618	0.94864	0.0298449	9	4417899	4796234	-	ENSMUSG00000025892	0	55.9909	1.699	0.76469	0.455424	1.67907	0.0931377	0.237965	Gria4	protein_coding	glutamate receptor, ionotropic, AMPA4 (alpha 4)
3	122477501	122477700	0.686265	0.746277	0.944909	-0.657658	3	122419780	122530180	+	ENSMUSG00000028121	0	401.173	1.16489	0.220195	0.159051	1.38443	0.166226	0.342951	Bcar3	protein_coding	breast cancer anti-estrogen resistance 3
9	107587901	107588100	0.686259	0.749641	0.945445	-0.00216907	9	107580818	107587359	+	ENSMUSG00000036091	543	6.19436	1.14394	0.194009	0.282994	0.68556	0.492991	NA	Hyal3	protein_coding	hyaluronoglucosaminidase 3
12	86946101	86946300	0.686258	0.267713	0.830815	-3.13106	12	86947343	86965362	+	ENSMUSG00000034157	-1044	492.086	1.09069	0.125236	0.0622541	2.01169	0.044253	0.150416	Cipc	protein_coding	CLOCK interacting protein, circadian
19	8757401	8757600	0.686256	0.844956	0.956892	0.122828	19	8741413	8756069	+	ENSMUSG00000010110	1333	3148.04	0.894647	-0.16061	0.0892594	-1.79936	0.0719611	0.202293	Stx5a	protein_coding	syntaxin 5A
19	55414001	55414200	0.686255	0.263276	0.828922	-1.84899	19	55316351	55626561	+	ENSMUSG00000024983	0	531.588	0.996819	-0.00459644	0.0744208	-0.0617628	0.950752	0.973319	Vti1a	protein_coding	vesicle transport through interaction with t-SNAREs 1A
4	132076501	132076700	0.686247	0.667548	0.933668	-1.10168	4	131923413	132075321	-	ENSMUSG00000028906	-1181	727.746	0.93631	-0.0949413	0.0848116	-1.11944	0.262953	0.456652	Epb41	protein_coding	erythrocyte membrane protein band 4.1
2	94388901	94389100	0.686241	0.266333	0.830201	-2.00383	2	94300767	94406689	-	ENSMUSG00000027194	0	1302.09	1.13362	0.180938	0.071825	2.51915	0.0117637	0.0662198	Ttc17	protein_coding	tetratricopeptide repeat domain 17
3	129588801	129589000	0.686241	0.263608	0.829164	1.12553	3	129532386	129638495	+	ENSMUSG00000041220	0	904.434	1.17732	0.235505	0.223192	1.05517	0.29135	0.485855	Elovl6	protein_coding	ELOVL family member 6, elongation of long chain fatty acids (yeast)
5	66044101	66044300	0.686239	0.0539852	0.632976	6.47965	5	66016549	66173117	-	ENSMUSG00000070780	0	227.094	1.13867	0.187353	0.179494	1.04379	0.296584	0.490392	Rbm47	protein_coding	RNA binding motif protein 47
11	72632401	72632600	0.68623	0.747721	0.945195	-1.07195	11	72607283	72686481	+	ENSMUSG00000020794	0	1563.62	1.06652	0.0929129	0.054592	1.70195	0.0887645	0.230646	Ube2g1	protein_coding	ubiquitin-conjugating enzyme E2G 1
11	101443201	101443400	0.68623	0.363301	0.867351	1.43342	11	101442298	101445529	+	ENSMUSG00000063316	0	12250.9	0.83807	-0.254857	0.089601	-2.84435	0.00445021	0.0379771	Rpl27	protein_coding	ribosomal protein L27
2	80639901	80640100	0.686226	0.804395	0.952265	0.98146	2	80617236	80658906	+	ENSMUSG00000026999	0	387.228	1.13606	0.184039	0.15115	1.21759	0.223379	0.412588	Nup35	protein_coding	nucleoporin 35
5	30945701	30945900	0.686192	0.765053	0.947287	0.299081	5	30933146	30945480	-	ENSMUSG00000029161	-222	384.103	1.11959	0.162969	0.158722	1.02676	0.304534	0.49936	Cgref1	protein_coding	cell growth regulator with EF hand domain 1
2	167184401	167184600	0.686166	0.78354	0.949434	-0.761849	2	167103378	167190155	-	ENSMUSG00000050556	0	54.2503	1.70833	0.772588	0.451784	1.71008	0.0872509	0.228294	Kcnb1	protein_coding	potassium voltage gated channel, Shab-related subfamily, member 1
1	89932401	89932600	0.686161	0.325995	0.854328	1.47239	1	89927962	89933290	-	ENSMUSG00000034486	0	74.9693	2.04013	1.02866	0.250371	4.10855	3.98156e-05	0.00211651	Gbx2	protein_coding	gastrulation brain homeobox 2
7	25281801	25282000	0.68616	0.314434	0.850471	0.39313	7	25267704	25294159	+	ENSMUSG00000005442	0	5343.38	1.13731	0.185625	0.0878675	2.11255	0.034639	0.128643	Cic	protein_coding	capicua transcriptional repressor
18	5005801	5006000	0.686155	0.726367	0.942324	-0.374673	18	4920540	5119299	+	ENSMUSG00000024236	0	1932.63	1.20493	0.268949	0.145748	1.8453	0.0649933	0.190795	Svil	protein_coding	supervillin
12	79173901	79174100	0.686151	0.588286	0.920934	-1.21756	12	79156017	79172667	-	ENSMUSG00000021124	-1235	2724.96	0.944064	-0.0830442	0.0612676	-1.35543	0.175279	0.355369	Vti1b	protein_coding	vesicle transport through interaction with t-SNAREs 1B
1	21522301	21522500	0.686148	0.884387	0.961157	-0.030738	1	21398403	21961942	-	ENSMUSG00000028033	0	10.8657	2.16422	1.11385	0.275403	4.04444	5.24493e-05	0.00260299	Kcnq5	protein_coding	potassium voltage-gated channel, subfamily Q, member 5
6	143072501	143072700	0.686134	0.457899	0.893154	-3.12297	6	143010920	143100107	-	ENSMUSG00000030279	0	276.455	0.980585	-0.028286	0.0905044	-0.312537	0.754633	0.857285	C2cd5	protein_coding	C2 calcium-dependent domain containing 5
7	29248701	29248900	0.686129	0.529813	0.908698	-2.45544	7	29238329	29247593	+	ENSMUSG00000030588	1109	1627.53	1.01109	0.0159158	0.0723505	0.219982	0.825885	0.899026	Yif1b	protein_coding	Yip1 interacting factor homolog B (S. cerevisiae)
11	99229601	99229800	0.686129	0.507546	0.904757	0.412964	11	99209047	99231017	-	ENSMUSG00000037935	0	3304.7	1.03304	0.0468899	0.0564749	0.830278	0.406382	0.599422	Smarce1	protein_coding	SWI/SNF related, matrix associated, actin dependent regulator of chromatin, subfamily e, member 1
18	35967201	35967400	0.686126	0.929489	0.965655	-0.0137091	18	35964830	36014715	+	ENSMUSG00000024347	0	111.882	0.915443	-0.127458	0.329276	-0.387086	0.698692	0.819932	Psd2	protein_coding	pleckstrin and Sec7 domain containing 2
19	12796801	12797000	0.686123	0.273093	0.832898	-0.45319	19	12798606	12833807	+	ENSMUSG00000024696	-1607	8.17715	0.646902	-0.628382	0.23086	-2.72192	0.00649036	0.0470054	Lpxn	protein_coding	leupaxin
8	73354601	73354800	0.68611	0.3106	0.849173	-0.38601	8	72814599	73353540	-	ENSMUSG00000004383	-1062	2764.47	1.09393	0.129516	0.0836413	1.54847	0.121508	0.281873	Large1	protein_coding	LARGE xylosyl- and glucuronyltransferase 1
15	12323001	12323200	0.686109	0.988718	0.96985	0.0191484	15	12321496	12351265	+	ENSMUSG00000022200	0	3274.11	1.18623	0.246385	0.124128	1.98493	0.0471518	0.156096	Golph3	protein_coding	golgi phosphoprotein 3
10	69165201	69165400	0.686104	0.383489	0.873743	1.33507	10	69151434	69291791	+	ENSMUSG00000019944	0	282.049	0.880157	-0.184168	0.149838	-1.22911	0.21903	0.407801	Rhobtb1	protein_coding	Rho-related BTB domain containing 1
10	81092901	81093100	0.6861	0.350198	0.863618	-1.79356	10	81084324	81098874	-	ENSMUSG00000035041	0	121.314	1.03745	0.0530449	0.223222	0.237633	0.812166	0.890964	Creb3l3	protein_coding	cAMP responsive element binding protein 3-like 3
5	147681801	147682000	0.686094	0.773769	0.94825	0.42272	5	147561604	147726011	-	ENSMUSG00000029648	0	364.809	2.50306	1.32369	0.253629	5.219	1.79888e-07	6.3202e-05	Flt1	protein_coding	FMS-like tyrosine kinase 1
17	63501801	63502000	0.68609	0.762038	0.947057	0.468481	17	63057452	63500017	-	ENSMUSG00000023965	-1785	1026.76	0.97511	-0.036363	0.0603776	-0.602259	0.547002	0.712521	Fbxl17	protein_coding	F-box and leucine-rich repeat protein 17
18	82585301	82585500	0.68609	0.784995	0.949656	0.759952	18	82475146	82585637	+	ENSMUSG00000041607	0	75.0322	1.36808	0.452151	0.245854	1.83911	0.0658993	0.19254	Mbp	protein_coding	myelin basic protein
12	100201101	100201300	0.686085	0.294546	0.84244	-0.437614	12	100199435	100209806	+	ENSMUSG00000001175	0	16270	1.05938	0.0832263	0.06492	1.28198	0.199849	0.384878	Calm1	protein_coding	calmodulin 1
1	59490401	59490600	0.686072	0.444129	0.889922	-1.42422	1	59488480	59492605	-	ENSMUSG00000097819	0	139.362	0.879378	-0.185445	0.202945	-0.91377	0.360838	0.555861	Gm26813	lincRNA	predicted gene, 26813
6	137155201	137155400	0.686072	0.477153	0.897937	-1.40186	6	137054825	137170497	-	ENSMUSG00000030222	0	67.824	1.20817	0.27282	0.36353	0.750474	0.452969	0.640147	Rerg	protein_coding	RAS-like, estrogen-regulated, growth-inhibitor
12	91790201	91790400	0.686034	0.937173	0.966375	0.992499	12	91638542	91788387	-	ENSMUSG00000020961	-1815	43.4267	1.98881	0.991903	0.294358	3.36972	0.000752457	0.0136973	Ston2	protein_coding	stonin 2
15	79775001	79775200	0.686032	0.482248	0.8992	-1.66479	15	79761453	79777849	-	ENSMUSG00000022420	0	683.581	0.90923	-0.137283	0.0539983	-2.54235	0.0110108	0.0633938	Dnal4	protein_coding	dynein, axonemal, light chain 4
4	109147601	109147800	0.686023	0.542769	0.911394	-0.616639	4	109061145	109202272	-	ENSMUSG00000028559	0	4037.01	0.963874	-0.053083	0.0531687	-0.998389	0.318091	0.513488	Osbpl9	protein_coding	oxysterol binding protein-like 9
8	66859901	66860100	0.686018	0.348228	0.862577	-0.98319	8	66860217	66890564	+	ENSMUSG00000014907	-118	391.168	1.22435	0.292015	0.0780545	3.74117	0.000183167	0.00576189	Naf1	protein_coding	nuclear assembly factor 1 ribonucleoprotein
4	132731601	132731800	0.686016	0.982483	0.969184	0.464038	4	132732966	132757252	-	ENSMUSG00000028885	1167	108.954	1.41835	0.504212	0.334681	1.50654	0.131928	0.295417	Smpdl3b	protein_coding	sphingomyelin phosphodiesterase, acid-like 3B
15	51828701	51828900	0.686008	0.768312	0.947386	-0.457395	15	51786558	51865481	-	ENSMUSG00000022312	0	9970.91	0.896603	-0.157459	0.0771293	-2.0415	0.0412016	0.143256	Eif3h	protein_coding	eukaryotic translation initiation factor 3, subunit H
2	154466201	154466400	0.686008	0.885466	0.961272	0.946864	2	154436481	154539356	+	ENSMUSG00000038533	0	880.324	1.07755	0.107754	0.0812905	1.32555	0.18499	0.366596	Cbfa2t2	protein_coding	core-binding factor, runt domain, alpha subunit 2, translocated to, 2 (human)
19	9283601	9283800	0.686008	0.706163	0.939173	1.09214	19	9283238	9284494	+	ENSMUSG00000067608	0	6.80266	1.33057	0.412048	0.310389	1.32752	0.184337	NA	Pcna-ps2	protein_coding	proliferating cell nuclear antigen pseudogene 2
1	16619501	16619700	0.686006	0.914184	0.964193	-0.0111994	1	16540790	16619489	-	ENSMUSG00000025939	-13	1913.42	1.02658	0.0378425	0.0766458	0.493733	0.621495	0.766746	Ube2w	protein_coding	ubiquitin-conjugating enzyme E2W (putative)
19	5727801	5728000	0.686001	0.876073	0.960307	-0.108388	19	5707376	5726317	-	ENSMUSG00000024937	-1485	7314.54	1.14017	0.189247	0.110835	1.70747	0.0877355	0.228955	Ehbp1l1	protein_coding	EH domain binding protein 1-like 1
9	103175001	103175200	0.685998	0.929698	0.965661	0.324077	9	103112074	103185270	+	ENSMUSG00000032549	0	157.241	1.16373	0.218754	0.176483	1.23952	0.215155	0.403126	Rab6b	protein_coding	RAB6B, member RAS oncogene family
7	4924601	4924800	0.685997	0.775963	0.948535	-0.0845089	7	4925844	4944821	+	ENSMUSG00000035279	-1045	3835.06	1.07053	0.0983197	0.22384	0.43924	0.660487	0.793389	Ssc5d	protein_coding	scavenger receptor cysteine rich family, 5 domains
3	154332101	154332300	0.685986	0.633874	0.92909	-0.484576	3	154306288	154330651	-	ENSMUSG00000096225	-1451	126.063	1.46092	0.546882	0.299308	1.82715	0.0676767	0.195212	Lhx8	protein_coding	LIM homeobox protein 8
10	40882901	40883100	0.685986	0.776076	0.948541	0.136682	10	40883475	40938570	+	ENSMUSG00000019831	-376	183.712	0.944348	-0.082609	0.14618	-0.565117	0.571994	0.730329	Wasf1	protein_coding	WAS protein family, member 1
5	151142701	151142900	0.685985	0.528692	0.908651	0.698687	5	151037628	151233836	-	ENSMUSG00000016128	0	1399.38	2.21538	1.14756	0.290521	3.95	7.81505e-05	0.00343219	Stard13	protein_coding	StAR-related lipid transfer (START) domain containing 13
6	122342401	122342600	0.685975	0.719977	0.94139	-1.4033	6	122317731	122340561	-	ENSMUSG00000040669	-1841	640.517	1.07525	0.104676	0.078226	1.33813	0.180855	0.361563	Phc1	protein_coding	polyhomeotic-like 1 (Drosophila)
8	35591801	35592000	0.685969	0.482881	0.899256	0.354899	8	35587798	35679449	+	ENSMUSG00000070056	0	912.169	1.19268	0.254205	0.0920229	2.76241	0.00573772	0.0441988	Mfhas1	protein_coding	malignant fibrous histiocytoma amplified sequence 1
9	81630901	81631100	0.685962	0.754792	0.946088	1.40546	9	81631343	81632615	-	ENSMUSG00000049511	244	5.66457	2.15167	1.10546	0.427361	2.5867	0.00968999	NA	Htr1b	protein_coding	5-hydroxytryptamine (serotonin) receptor 1B
15	83364301	83364500	0.685959	0.266809	0.830383	-2.99851	15	83357526	83367282	-	ENSMUSG00000075511	0	123.506	1.20792	0.272527	0.275352	0.989742	0.3223	0.518162	1700001L05Rik	lincRNA	RIKEN cDNA 1700001L05 gene
15	83364401	83364600	0.685959	0.266809	0.830383	-2.99851	15	83357526	83367282	-	ENSMUSG00000075511	0	123.506	1.20792	0.272527	0.275352	0.989742	0.3223	0.518162	1700001L05Rik	lincRNA	RIKEN cDNA 1700001L05 gene
4	131821801	131822000	0.685959	0.430169	0.886764	-1.93422	4	131768457	131838288	-	ENSMUSG00000028909	0	322.096	1.06703	0.093596	0.168093	0.556812	0.577656	0.735015	Ptpru	protein_coding	protein tyrosine phosphatase, receptor type, U
2	58664601	58664800	0.685937	0.425543	0.885615	1.39064	2	58567298	58792971	+	ENSMUSG00000026839	0	88.6972	0.686062	-0.543588	0.126558	-4.29518	1.74548e-05	0.00140467	Upp2	protein_coding	uridine phosphorylase 2
8	105826401	105826600	0.685931	0.644423	0.930779	-0.405662	8	105827744	105844676	+	ENSMUSG00000031893	-1145	4.96028	0.74446	-0.425733	0.329361	-1.2926	0.196149	NA	Tsnaxip1	protein_coding	translin-associated factor X (Tsnax) interacting protein 1
7	92866801	92867000	0.685926	0.591718	0.921366	-2.05109	7	92857529	92874213	-	ENSMUSG00000030641	0	347.302	1.12803	0.173805	0.269813	0.644167	0.519467	0.691658	Ddias	protein_coding	DNA damage-induced apoptosis suppressor
7	92866901	92867100	0.685926	0.591718	0.921366	-2.05109	7	92857529	92874213	-	ENSMUSG00000030641	0	347.302	1.12803	0.173805	0.269813	0.644167	0.519467	0.691658	Ddias	protein_coding	DNA damage-induced apoptosis suppressor
17	75536901	75537100	0.685926	0.48469	0.899779	2.12769	17	75537086	75551946	-	ENSMUSG00000002017	0	1723.03	1.28541	0.362227	0.0702422	5.15683	2.51172e-07	7.8655e-05	Fam98a	protein_coding	family with sequence similarity 98, member A
18	80115301	80115500	0.685922	0.498778	0.902909	-1.4094	18	80046895	80119640	+	ENSMUSG00000056214	0	516.48	1.10331	0.141842	0.0924625	1.53405	0.125017	0.286932	Pard6g	protein_coding	par-6 family cell polarity regulator gamma
3	145577301	145577500	0.685911	0.826822	0.954773	-0.513464	3	145576208	145605245	+	ENSMUSG00000074182	0	1420.3	0.818539	-0.288877	0.129677	-2.22766	0.025903	0.108217	Znhit6	protein_coding	zinc finger, HIT type 6
17	14201301	14201500	0.685898	0.990464	0.970037	-0.33406	17	14195231	14203831	-	ENSMUSG00000048826	0	26.3322	0.977321	-0.0330953	0.335384	-0.0986789	0.921393	0.955349	Dact2	protein_coding	dishevelled-binding antagonist of beta-catenin 2
8	126476501	126476700	0.68589	0.674323	0.934696	-0.805418	8	126426652	126475065	-	ENSMUSG00000090290	-1437	147.594	1.55125	0.633432	0.145182	4.36301	1.28283e-05	0.00116295	Tarbp1	protein_coding	TAR RNA binding protein 1
2	157831101	157831300	0.685888	0.639591	0.930112	0.593524	2	157737401	157891614	+	ENSMUSG00000027649	0	1021.26	0.98288	-0.0249134	0.0491482	-0.506904	0.612222	0.760264	Ctnnbl1	protein_coding	catenin, beta like 1
7	114276501	114276700	0.685875	0.940853	0.966555	0.0357143	7	114264606	114276118	-	ENSMUSG00000030751	-384	3072.55	1.009	0.0129236	0.0884363	0.146135	0.883815	0.932932	Psma1	protein_coding	proteasome (prosome, macropain) subunit, alpha type 1
1	173357001	173357200	0.685865	0.747432	0.945129	0.930752	1	173334254	173367695	-	ENSMUSG00000005338	0	53.3533	1.26608	0.340368	0.21356	1.59378	0.110986	0.26639	Cadm3	protein_coding	cell adhesion molecule 3
13	40924301	40924500	0.685856	0.315286	0.850662	2.3796	13	40859768	40960891	+	ENSMUSG00000021360	0	840.491	1.73367	0.793828	0.259422	3.05999	0.00221346	0.0254247	Gcnt2	protein_coding	glucosaminyl (N-acetyl) transferase 2, I-branching enzyme
7	122020401	122020600	0.685856	0.621137	0.927181	-0.207047	7	121986722	122021222	-	ENSMUSG00000030872	0	3487.61	0.897999	-0.155215	0.0598957	-2.59142	0.00955814	0.0589405	Gga2	protein_coding	golgi associated, gamma adaptin ear containing, ARF binding protein 2
7	99233001	99233200	0.685854	0.516815	0.906099	-0.772229	7	99219084	99238619	-	ENSMUSG00000052396	0	110.497	1.03029	0.0430438	0.160639	0.267954	0.788735	0.877624	Mogat2	protein_coding	monoacylglycerol O-acyltransferase 2
8	64848101	64848300	0.685853	0.660992	0.932581	1.94217	8	64739863	64849818	-	ENSMUSG00000031605	0	640.744	1.3143	0.394298	0.10832	3.64012	0.000272515	0.007365	Klhl2	protein_coding	kelch-like 2, Mayven
2	3476001	3476200	0.685853	0.611507	0.925262	1.39589	2	3455815	3475031	-	ENSMUSG00000026646	-971	87.0598	1.29564	0.373663	0.224395	1.6652	0.0958723	0.24216	Suv39h2	protein_coding	suppressor of variegation 3-9 homolog 2 (Drosophila)
10	116920701	116920900	0.685845	0.964085	0.967936	-0.0162912	10	116905784	116950380	-	ENSMUSG00000064181	0	574.284	1.09072	0.125276	0.119466	1.04863	0.294348	0.488588	Rab3ip	protein_coding	RAB3A interacting protein
5	74315601	74315800	0.685833	0.690539	0.937094	0.458073	5	74204816	74531747	-	ENSMUSG00000062110	0	277.499	1.07039	0.0981419	0.0652112	1.50498	0.132328	0.295991	Scfd2	protein_coding	Sec1 family domain containing 2
8	22124401	22124600	0.685823	0.370018	0.869986	1.56986	8	22073616	22125053	-	ENSMUSG00000037738	0	13.4086	1.2919	0.369491	0.431323	0.856646	0.391641	0.585591	Nek5	protein_coding	NIMA (never in mitosis gene a)-related expressed kinase 5
11	71004401	71004600	0.68582	0.953374	0.967361	-0.0455775	11	70984091	71004437	-	ENSMUSG00000040620	0	1253.46	1.25383	0.326341	0.121868	2.67783	0.00741018	0.0507591	Dhx33	protein_coding	DEAH (Asp-Glu-Ala-His) box polypeptide 33
5	122286001	122286200	0.68582	0.759474	0.94667	-0.20423	5	122284365	122324281	+	ENSMUSG00000038582	0	386.634	1.34065	0.422935	0.132052	3.20279	0.00136102	0.0194306	Pptc7	protein_coding	PTC7 protein phosphatase homolog
4	145024901	145025100	0.685818	0.365757	0.868235	1.4654	4	144972626	145194995	-	ENSMUSG00000020220	0	1851.88	1.18119	0.240236	0.123984	1.93764	0.0526672	0.166888	Vps13d	protein_coding	vacuolar protein sorting 13D
6	148109001	148109200	0.685814	0.463988	0.894381	-1.68217	6	148047259	148182758	+	ENSMUSG00000030303	0	49.0328	0.902627	-0.147798	0.210664	-0.701582	0.48294	0.665203	Far2	protein_coding	fatty acyl CoA reductase 2
13	96502601	96502800	0.685787	0.711967	0.940165	0.523456	13	96480689	96542485	-	ENSMUSG00000021668	0	755.569	0.888599	-0.170395	0.131845	-1.29239	0.196222	0.380868	Polk	protein_coding	polymerase (DNA directed), kappa
13	101718901	101719100	0.685776	0.794879	0.951145	-0.517335	13	101680761	101768217	-	ENSMUSG00000041417	0	2335.98	0.93162	-0.102186	0.127079	-0.804115	0.421331	0.613181	Pik3r1	protein_coding	phosphoinositide-3-kinase regulatory subunit 1
9	44921001	44921200	0.685774	0.455227	0.892588	-0.222623	9	44923131	44965600	-	ENSMUSG00000059890	1932	1848.77	1.09018	0.124572	0.0823992	1.51181	0.130581	0.293906	Ube4a	protein_coding	ubiquitination factor E4A
6	95713001	95713200	0.685774	0.206566	0.800299	-3.37129	6	95474134	95718837	-	ENSMUSG00000061838	0	1234.47	0.973644	-0.0385335	0.0783752	-0.491654	0.622964	0.76791	Suclg2	protein_coding	succinate-Coenzyme A ligase, GDP-forming, beta subunit
13	46501701	46501900	0.685756	0.575867	0.918848	-0.463622	13	46501848	46649642	+	ENSMUSG00000021373	0	199.991	1.3641	0.447946	0.241526	1.85465	0.0636463	0.188053	Cap2	protein_coding	CAP, adenylate cyclase-associated protein, 2 (yeast)
3	94886501	94886700	0.685752	0.573376	0.918429	-0.233278	3	94884093	94886961	-	ENSMUSG00000005779	0	6095.29	0.890323	-0.167599	0.0806878	-2.07713	0.0377898	0.135819	Psmb4	protein_coding	proteasome (prosome, macropain) subunit, beta type 4
18	36403301	36403500	0.685745	0.39723	0.877456	0.843722	18	36345619	36402980	+	ENSMUSG00000046727	322	63.5453	1.03414	0.0484341	0.206942	0.234047	0.814948	0.893059	Cystm1	protein_coding	cysteine-rich transmembrane module containing 1
4	151672201	151672400	0.685739	0.620075	0.927078	-1.34688	4	150917322	151861876	-	ENSMUSG00000014592	0	144.285	0.947246	-0.0781896	0.153077	-0.510787	0.6095	0.758171	Camta1	protein_coding	calmodulin binding transcription activator 1
4	57607501	57607700	0.685735	0.466663	0.895405	-0.306793	4	57434247	57712016	+	ENSMUSG00000090053	0	30.9727	1.81308	0.858443	0.250985	3.42029	0.000625534	0.0123945	Palm2	protein_coding	paralemmin 2
8	121650701	121650900	0.685733	0.656784	0.932208	-1.5294	8	121598703	121652901	-	ENSMUSG00000061410	0	2047.9	1.34838	0.431232	0.139237	3.09712	0.0019541	0.0236077	Zcchc14	protein_coding	zinc finger, CCHC domain containing 14
18	43324101	43324300	0.685731	0.805131	0.952372	-0.659771	18	43320979	43438286	-	ENSMUSG00000024501	0	3729.36	1.44863	0.534692	0.22757	2.34957	0.0187951	0.0886521	Dpysl3	protein_coding	dihydropyrimidinase-like 3
19	8741201	8741400	0.685731	0.76475	0.947259	0.113109	19	8735839	8740623	+	ENSMUSG00000042729	579	1140.1	1.07348	0.102299	0.0996337	1.02675	0.304539	0.49936	Wdr74	protein_coding	WD repeat domain 74
9	60244801	60245000	0.685722	0.622109	0.927308	-0.702808	9	59966931	60522046	-	ENSMUSG00000032289	0	100.537	1.14595	0.196541	0.170045	1.15582	0.247756	0.440634	Thsd4	protein_coding	thrombospondin, type I, domain containing 4
9	60244901	60245100	0.685722	0.622109	0.927308	-0.702808	9	59966931	60522046	-	ENSMUSG00000032289	0	100.537	1.14595	0.196541	0.170045	1.15582	0.247756	0.440634	Thsd4	protein_coding	thrombospondin, type I, domain containing 4
1	150265901	150266100	0.685717	0.298288	0.844043	0.6366	1	150264925	150266056	-	ENSMUSG00000081535	0	36.0619	0.891982	-0.164914	0.125668	-1.31229	0.189421	0.372037	NA	NA	NA
1	89876301	89876500	0.685715	0.578217	0.919242	2.39331	1	89454811	89895282	+	ENSMUSG00000055013	0	740.834	0.945527	-0.0808097	0.152817	-0.5288	0.596944	0.749509	Agap1	protein_coding	ArfGAP with GTPase domain, ankyrin repeat and PH domain 1
1	89876401	89876600	0.685715	0.578217	0.919242	2.39331	1	89454811	89895282	+	ENSMUSG00000055013	0	740.834	0.945527	-0.0808097	0.152817	-0.5288	0.596944	0.749509	Agap1	protein_coding	ArfGAP with GTPase domain, ankyrin repeat and PH domain 1
2	4987801	4988000	0.685714	0.338236	0.858663	-1.44821	2	4989714	5012791	-	ENSMUSG00000026669	1715	303.583	1.50927	0.593851	0.346862	1.71207	0.0868845	0.227671	Mcm10	protein_coding	minichromosome maintenance 10 replication initiation factor
10	18418701	18418900	0.685709	0.450872	0.891483	2.54577	10	18390322	18533892	+	ENSMUSG00000039835	0	131.546	0.723089	-0.467754	0.169592	-2.75811	0.00581367	0.0444984	Nhsl1	protein_coding	NHS-like 1
15	98872301	98872500	0.685691	0.225969	0.811477	-0.413064	15	98831669	98871204	-	ENSMUSG00000048154	-1098	1766.71	1.11265	0.153997	0.0978167	1.57434	0.115409	0.273027	Kmt2d	protein_coding	lysine (K)-specific methyltransferase 2D
12	69159901	69160100	0.685685	0.341833	0.860395	-1.46005	12	69157722	69159186	-	ENSMUSG00000034892	-716	17025.3	0.825212	-0.277162	0.103646	-2.67412	0.00749246	0.0510101	Rps29	protein_coding	ribosomal protein S29
5	20952501	20952700	0.685685	0.285326	0.838623	2.42242	5	20893028	20951822	-	ENSMUSG00000039968	-680	491.596	1.10543	0.144613	0.0700437	2.06461	0.0389603	0.138403	Rsbn1l	protein_coding	round spermatid basic protein 1-like
4	129641101	129641300	0.685683	0.13075	0.743657	-0.562838	4	129626078	129641065	-	ENSMUSG00000053841	-37	2988.73	1.1149	0.156911	0.0607178	2.58427	0.00975862	0.0594431	Txlna	protein_coding	taxilin alpha
6	95717501	95717700	0.685676	0.342779	0.860766	-1.07043	6	95474134	95718837	-	ENSMUSG00000061838	0	1234.47	0.973644	-0.0385335	0.0783752	-0.491654	0.622964	0.76791	Suclg2	protein_coding	succinate-Coenzyme A ligase, GDP-forming, beta subunit
3	58524301	58524500	0.685674	0.863925	0.958934	-0.155121	3	58525821	58557501	+	ENSMUSG00000027810	-1322	2224.62	0.987749	-0.0177839	0.0516855	-0.344078	0.730787	0.840595	Eif2a	protein_coding	eukaryotic translation initiation factor 2A
11	69125201	69125400	0.685672	0.956548	0.967542	-0.0183306	11	69125896	69149115	+	ENSMUSG00000020892	-497	7.63322	0.770508	-0.376117	0.255005	-1.47494	0.140228	0.306894	Aloxe3	protein_coding	arachidonate lipoxygenase 3
7	114116901	114117100	0.68567	0.410958	0.881422	0.633212	7	114046785	114117781	-	ENSMUSG00000055723	0	3255.85	0.985057	-0.0217205	0.108377	-0.200416	0.841155	0.908352	Rras2	protein_coding	related RAS viral (r-ras) oncogene 2
19	7143701	7143900	0.68567	0.907403	0.963531	-0.0285928	19	7056768	7198061	+	ENSMUSG00000036278	0	310.315	0.850244	-0.234051	0.227168	-1.0303	0.302868	0.497548	Macrod1	protein_coding	MACRO domain containing 1
3	116327401	116327600	0.685661	0.582209	0.919981	-0.161176	3	116272553	116424032	-	ENSMUSG00000033502	0	108.622	0.974851	-0.0367466	0.161057	-0.228159	0.819523	0.895327	Cdc14a	protein_coding	CDC14 cell division cycle 14A
19	44108501	44108700	0.685643	0.417773	0.88335	-3.45452	19	44073335	44107480	-	ENSMUSG00000025199	-1022	1690.07	1.31476	0.394797	0.0675704	5.84275	5.1345e-09	5.28304e-06	Chuk	protein_coding	conserved helix-loop-helix ubiquitous kinase
11	74557401	74557600	0.685636	0.580332	0.919646	2.47449	11	74383356	74590186	-	ENSMUSG00000038807	0	627.532	2.15437	1.10726	0.361955	3.05912	0.00221989	0.0254396	Rap1gap2	protein_coding	RAP1 GTPase activating protein 2
13	63530301	63530500	0.685625	0.561188	0.91579	-1.03339	13	63511533	63565520	-	ENSMUSG00000021466	0	147.937	1.62942	0.704357	0.202655	3.47565	0.00050961	0.0108624	Ptch1	protein_coding	patched 1
13	97245101	97245300	0.685619	0.199102	0.796223	-1.8994	13	97241105	97253039	+	ENSMUSG00000041773	0	5318.11	1.45353	0.539565	0.27504	1.96177	0.0497895	0.161682	Enc1	protein_coding	ectodermal-neural cortex 1
19	47406401	47406600	0.685612	0.491889	0.901168	0.255899	19	47260174	47464411	-	ENSMUSG00000053617	0	8879.22	1.03413	0.0484126	0.142292	0.340235	0.733679	0.842258	Sh3pxd2a	protein_coding	SH3 and PX domains 2A
7	118824801	118825000	0.68561	0.37972	0.872884	-3.46038	7	118740226	118842966	+	ENSMUSG00000030982	0	2514.69	1.01218	0.0174672	0.0486973	0.35869	0.719827	0.833798	9030624J02Rik	protein_coding	RIKEN cDNA 9030624J02 gene
17	84466801	84467000	0.685599	0.881901	0.960878	0.514806	17	84190056	84466196	-	ENSMUSG00000024251	-606	384.567	1.22436	0.292029	0.162633	1.79563	0.0725533	0.203242	Thada	protein_coding	thyroid adenoma associated
17	22225901	22226100	0.685596	0.348565	0.862827	1.19956	17	22197265	22225614	-	ENSMUSG00000096433	-288	206.257	0.882599	-0.18017	0.0900173	-2.0015	0.0453386	0.152423	Zfp994	protein_coding	zinc finger protein 994
14	70486001	70486200	0.68559	0.593451	0.92172	0.397887	14	70474557	70520260	-	ENSMUSG00000022098	0	30247.1	1.13279	0.179885	0.113714	1.58191	0.113671	0.270247	Bmp1	protein_coding	bone morphogenetic protein 1
2	91920201	91920400	0.685573	0.625155	0.927659	1.02006	2	91922189	91929829	+	ENSMUSG00000040495	-1790	12.1596	1.9596	0.97056	0.386659	2.51012	0.012069	0.0675163	Chrm4	protein_coding	cholinergic receptor, muscarinic 4
7	29104901	29105100	0.685566	0.613654	0.925859	-1.27221	7	29003340	29125151	-	ENSMUSG00000030592	0	19.4532	1.23083	0.299637	0.222403	1.34727	0.177893	0.357747	Ryr1	protein_coding	ryanodine receptor 1, skeletal muscle
4	138255901	138256100	0.685564	0.507554	0.904757	-1.98413	4	138250435	138301967	+	ENSMUSG00000028758	0	9.43297	0.814599	-0.295838	0.249767	-1.18446	0.236232	0.427879	Kif17	protein_coding	kinesin family member 17
15	31254801	31255000	0.685563	0.594059	0.921763	0.523073	15	31224385	31274338	+	ENSMUSG00000039168	0	8448.79	0.928568	-0.106921	0.0816388	-1.30968	0.190304	0.37302	Dap	protein_coding	death-associated protein
11	43836801	43837000	0.685563	0.94532	0.966857	0.290909	11	43774606	43901210	-	ENSMUSG00000050541	0	82.7784	1.09607	0.13234	0.258503	0.511948	0.608687	0.757502	Adra1b	protein_coding	adrenergic receptor, alpha 1b
1	153009001	153009200	0.685552	0.356173	0.865072	1.37651	1	152955101	153119260	+	ENSMUSG00000042751	0	247.578	1.30701	0.386265	0.247772	1.55895	0.119008	0.278432	Nmnat2	protein_coding	nicotinamide nucleotide adenylyltransferase 2
7	126799701	126799900	0.685549	0.408499	0.880636	0.372327	7	126800790	126809108	-	ENSMUSG00000085583	891	29.125	0.839424	-0.252529	0.243625	-1.03655	0.299947	0.494364	NA	NA	NA
8	12916001	12916200	0.685546	0.703545	0.938821	0.594993	8	12873806	13020905	+	ENSMUSG00000031442	0	256.684	1.46441	0.550316	0.314863	1.74779	0.0804997	0.217275	Mcf2l	protein_coding	mcf.2 transforming sequence-like
2	18054901	18055100	0.685537	0.442225	0.889335	2.00805	2	18055237	18212388	+	ENSMUSG00000026743	-138	812.443	0.995502	-0.00650394	0.107466	-0.0605209	0.951741	0.973709	Mllt10	protein_coding	myeloid/lymphoid or mixed-lineage leukemia; translocated to, 10
19	12575101	12575300	0.685537	0.410129	0.881416	0.757212	19	12545740	12589768	+	ENSMUSG00000024691	0	911.913	1.08459	0.117149	0.296425	0.395207	0.69269	0.816012	Fam111a	protein_coding	family with sequence similarity 111, member A
8	46207601	46207800	0.685536	0.591037	0.921351	-0.548957	8	46206797	46211284	-	ENSMUSG00000031633	0	16635.6	0.904827	-0.144287	0.0567017	-2.54467	0.0109382	0.0631522	Slc25a4	protein_coding	solute carrier family 25 (mitochondrial carrier, adenine nucleotide translocator), member 4
7	119800801	119801000	0.685517	0.572854	0.918241	0.991825	7	119794006	119848943	+	ENSMUSG00000030924	0	219.472	0.932728	-0.100471	0.122544	-0.819877	0.412286	0.604731	Rexo5	protein_coding	RNA exonuclease 5
15	66789701	66789900	0.685513	0.651341	0.931422	1.57722	15	66780819	66831829	-	ENSMUSG00000022372	0	6.4378	1.8677	0.901264	0.411337	2.19106	0.0284473	NA	Sla	protein_coding	src-like adaptor
13	55101701	55101900	0.685512	0.355494	0.864805	-1.50759	13	55027880	55100300	-	ENSMUSG00000025878	-1402	1206.03	0.965488	-0.0506694	0.0527549	-0.960467	0.33682	0.53183	Uimc1	protein_coding	ubiquitin interaction motif containing 1
2	121506301	121506500	0.685511	0.269848	0.831541	-0.472609	2	121506723	121544860	+	ENSMUSG00000027242	-224	98.7323	1.12537	0.170405	0.223838	0.761289	0.446484	0.634531	Wdr76	protein_coding	WD repeat domain 76
1	64117801	64118000	0.68551	0.734451	0.943373	-0.690081	1	64029447	64122282	-	ENSMUSG00000025959	0	477.304	1.19953	0.262466	0.233049	1.12623	0.260069	0.453492	Klf7	protein_coding	Kruppel-like factor 7 (ubiquitous)
4	133484401	133484600	0.685492	0.864611	0.958934	-0.0233504	4	133480132	133487938	+	ENSMUSG00000046694	0	422.978	0.804327	-0.314146	0.217625	-1.44352	0.148874	0.318706	Fam46b	protein_coding	family with sequence similarity 46, member B
16	45096701	45096900	0.685491	0.823464	0.954425	-0.688654	16	45093402	45127924	+	ENSMUSG00000022665	0	27751.5	1.16167	0.216198	0.121174	1.7842	0.0743917	0.206472	Ccdc80	protein_coding	coiled-coil domain containing 80
1	71648001	71648200	0.685484	0.697808	0.938068	-3.00694	1	71585523	71653171	-	ENSMUSG00000026193	0	394431	1.17775	0.236038	0.231941	1.01766	0.308839	0.503546	Fn1	protein_coding	fibronectin 1
5	67843901	67844100	0.685479	0.390392	0.87588	1.59144	5	67618140	67847432	-	ENSMUSG00000037685	0	9.25056	0.853597	-0.228373	0.272573	-0.837841	0.40212	0.595083	Atp8a1	protein_coding	ATPase, aminophospholipid transporter (APLT), class I, type 8A, member 1
3	60616201	60616400	0.685479	0.769981	0.947678	-0.233332	3	60501252	60629748	+	ENSMUSG00000027763	0	3560.65	0.996609	-0.00490009	0.101905	-0.0480847	0.961649	0.978412	Mbnl1	protein_coding	muscleblind like splicing factor 1
3	60616301	60616500	0.685479	0.769981	0.947678	-0.233332	3	60501252	60629748	+	ENSMUSG00000027763	0	3560.65	0.996609	-0.00490009	0.101905	-0.0480847	0.961649	0.978412	Mbnl1	protein_coding	muscleblind like splicing factor 1
1	132437501	132437700	0.685474	0.588895	0.920994	-1.15428	1	132417453	132466959	+	ENSMUSG00000042046	0	682.656	1.18005	0.238845	0.103542	2.30674	0.0210695	0.0952623	Dstyk	protein_coding	dual serine/threonine and tyrosine protein kinase
5	110118601	110118800	0.685473	0.514441	0.905526	0.824522	5	110110092	110129794	+	ENSMUSG00000023284	0	81.3578	1.01892	0.0270475	0.203547	0.132881	0.894288	0.939754	Zfp605	protein_coding	zinc finger protein 605
10	120812301	120812500	0.685467	0.605548	0.924032	0.89933	10	120781096	120899101	-	ENSMUSG00000051236	0	6336.75	1.25354	0.326003	0.0953753	3.4181	0.00063059	0.0124278	Msrb3	protein_coding	methionine sulfoxide reductase B3
12	99885701	99885900	0.685463	0.618031	0.926867	1.37344	12	99884517	99955219	+	ENSMUSG00000021177	0	577.84	1.09362	0.129105	0.110175	1.17182	0.241267	0.434437	Tdp1	protein_coding	tyrosyl-DNA phosphodiesterase 1
7	27260801	27261000	0.68546	0.548073	0.91269	-0.844652	7	27258433	27282144	+	ENSMUSG00000063160	0	4071.05	1.04208	0.0594694	0.0895765	0.663895	0.506757	0.683063	Numbl	protein_coding	numb-like
1	62777301	62777500	0.685439	0.958105	0.967546	0.36595	1	62703285	62818695	+	ENSMUSG00000025969	0	1124.03	1.77388	0.82691	0.252401	3.27618	0.00105223	0.0167115	Nrp2	protein_coding	neuropilin 2
11	17258201	17258400	0.685436	0.671708	0.934319	0.143146	11	17257579	17269176	+	ENSMUSG00000000581	0	1310.34	0.98427	-0.0228736	0.0555431	-0.411816	0.680474	0.806399	C1d	protein_coding	C1D nuclear receptor co-repressor
6	39575101	39575300	0.685433	0.325968	0.854305	2.8462	6	39573873	39596595	+	ENSMUSG00000046947	0	438.813	0.758858	-0.398098	0.110015	-3.61858	0.000296222	0.00773022	Adck2	protein_coding	aarF domain containing kinase 2
11	80335401	80335600	0.685428	0.713289	0.940394	1.21527	11	80300912	80355955	+	ENSMUSG00000017692	0	77.3282	0.981853	-0.0264216	0.126046	-0.209619	0.833965	0.904137	Rhbdl3	protein_coding	rhomboid, veinlet-like 3 (Drosophila)
14	64841801	64842000	0.685424	0.619362	0.927028	-0.768177	14	64811601	64949870	-	ENSMUSG00000021972	0	864.252	1.04088	0.0578041	0.0788644	0.732956	0.463585	0.649858	Hmbox1	protein_coding	homeobox containing 1
10	99197601	99197800	0.685423	0.552515	0.91382	-3.48255	10	99107036	99198074	+	ENSMUSG00000019952	0	238.565	1.0403	0.0569971	0.104555	0.545141	0.585657	0.740554	Poc1b	protein_coding	POC1 centriolar protein B
6	15185701	15185900	0.685423	0.226105	0.811477	-4.10532	6	14901349	15441977	+	ENSMUSG00000029563	0	50.2697	1.08913	0.12317	0.248749	0.495159	0.620488	0.766246	Foxp2	protein_coding	forkhead box P2
11	120485901	120486100	0.685423	0.681507	0.935771	-0.613799	11	120467635	120483984	+	ENSMUSG00000025793	1918	2930.26	1.07524	0.104657	0.0547361	1.91204	0.0558716	0.173494	Hgs	protein_coding	HGF-regulated tyrosine kinase substrate
7	27928701	27928900	0.685419	0.557919	0.915121	-0.928842	7	27907392	27929460	-	ENSMUSG00000070709	0	106.837	0.785761	-0.347838	0.114573	-3.03595	0.00239778	0.0265728	Zfp974	protein_coding	zinc finger protein 974
5	67847701	67847900	0.685418	0.867624	0.95927	0.0520046	5	67618140	67847432	-	ENSMUSG00000037685	-270	9.25056	0.853597	-0.228373	0.272573	-0.837841	0.40212	0.595083	Atp8a1	protein_coding	ATPase, aminophospholipid transporter (APLT), class I, type 8A, member 1
8	46164101	46164300	0.685416	0.630213	0.928282	0.447946	8	46151771	46195590	+	ENSMUSG00000031631	0	545.056	0.995441	-0.00659223	0.139537	-0.0472435	0.962319	0.978726	Cfap97	protein_coding	cilia and flagella associated protein 97
19	43879201	43879400	0.685408	0.212734	0.804114	-0.487103	19	43847967	43912392	-	ENSMUSG00000025195	0	474.39	1.20952	0.27444	0.146819	1.86924	0.0615893	0.184252	Dnmbp	protein_coding	dynamin binding protein
13	94173601	94173800	0.685407	0.658057	0.932208	-0.337893	13	94057796	94195409	+	ENSMUSG00000045312	0	2008.8	1.08322	0.115321	0.113238	1.0184	0.308488	0.503201	Lhfpl2	protein_coding	lipoma HMGIC fusion partner-like 2
14	69803101	69803300	0.685404	0.914546	0.964196	-0.050685	14	69784990	69805530	-	ENSMUSG00000022075	0	377.698	0.916373	-0.125993	0.107002	-1.17749	0.239002	0.431269	Rhobtb2	protein_coding	Rho-related BTB domain containing 2
14	69803201	69803400	0.685404	0.914546	0.964196	-0.050685	14	69784990	69805530	-	ENSMUSG00000022075	0	377.698	0.916373	-0.125993	0.107002	-1.17749	0.239002	0.431269	Rhobtb2	protein_coding	Rho-related BTB domain containing 2
9	78477301	78477500	0.685395	0.576224	0.91887	0.457543	9	78448208	78475348	+	ENSMUSG00000032342	1954	310.353	1.06432	0.0899268	0.0794567	1.13177	0.25773	0.450833	Mto1	protein_coding	mitochondrial tRNA translation optimization 1
8	47284601	47284800	0.685395	0.897793	0.962599	-0.199297	8	47180048	47352348	-	ENSMUSG00000038143	0	380.882	1.33514	0.416989	0.162079	2.57276	0.0100892	0.0604006	Stox2	protein_coding	storkhead box 2
13	78201701	78201900	0.685394	0.265403	0.829937	0.491196	13	78188973	78199757	-	ENSMUSG00000069171	-1945	280.196	0.99302	-0.0101047	0.140275	-0.072035	0.942574	0.968596	Nr2f1	protein_coding	nuclear receptor subfamily 2, group F, member 1
2	172346801	172347000	0.685392	0.554089	0.914052	-2.72232	2	172345565	172355749	+	ENSMUSG00000027495	0	319.797	0.963898	-0.0530471	0.0823441	-0.644212	0.519438	0.691658	Fam210b	protein_coding	family with sequence similarity 210, member B
6	52713201	52713400	0.685391	0.9051	0.963431	-0.146859	6	52713729	52766780	+	ENSMUSG00000004535	-330	3925.45	1.03522	0.049936	0.0718178	0.695316	0.486858	0.668043	Tax1bp1	protein_coding	Tax1 (human T cell leukemia virus type I) binding protein 1
3	146177501	146177700	0.685384	0.939265	0.96639	0.436313	3	146149833	146195513	+	ENSMUSG00000011008	0	21.1266	0.854012	-0.227672	0.187895	-1.2117	0.225629	0.415466	Mcoln2	protein_coding	mucolipin 2
15	102510501	102510700	0.685379	0.509417	0.905122	-0.210721	15	102497649	102517064	-	ENSMUSG00000023050	0	512.517	0.937487	-0.0931289	0.123694	-0.752895	0.451513	0.639076	Map3k12	protein_coding	mitogen-activated protein kinase kinase kinase 12
10	120938301	120938500	0.685378	0.70658	0.939201	-0.865195	10	120923413	120979332	-	ENSMUSG00000048661	0	669.592	1.24817	0.319817	0.0821033	3.8953	9.80778e-05	0.00392447	Lemd3	protein_coding	LEM domain containing 3
9	4310401	4310600	0.685375	0.408426	0.880627	0.932747	9	4294793	4309494	-	ENSMUSG00000025894	-908	658.197	1.03616	0.0512417	0.0700318	0.731693	0.464356	0.650626	Aasdhppt	protein_coding	aminoadipate-semialdehyde dehydrogenase-phosphopantetheinyl transferase
10	18393701	18393900	0.685366	0.857837	0.958316	0.951098	10	18390322	18533892	+	ENSMUSG00000039835	0	131.546	0.723089	-0.467754	0.169592	-2.75811	0.00581367	0.0444984	Nhsl1	protein_coding	NHS-like 1
8	79097201	79097400	0.685356	0.856031	0.958191	-0.259616	8	79028437	79193766	+	ENSMUSG00000071064	0	599.442	0.960866	-0.0575926	0.100062	-0.575567	0.564908	0.724588	Zfp827	protein_coding	zinc finger protein 827
8	94532101	94532300	0.685353	0.552612	0.913825	-0.728786	8	94532990	94570529	+	ENSMUSG00000034361	-691	1582.28	1.06548	0.091509	0.060729	1.50684	0.131851	0.295348	Cpne2	protein_coding	copine II
4	41190201	41190400	0.685338	0.88059	0.960782	-0.0841766	4	41135743	41193380	+	ENSMUSG00000036241	0	6103.44	0.892283	-0.164426	0.0481753	-3.41308	0.000642336	0.012503	Ube2r2	protein_coding	ubiquitin-conjugating enzyme E2R 2
10	86706501	86706700	0.685327	0.530694	0.908882	0.494247	10	86690209	86705509	-	ENSMUSG00000020048	-993	46023.6	1.17779	0.236078	0.0727714	3.2441	0.00117821	0.0177532	Hsp90b1	protein_coding	heat shock protein 90, beta (Grp94), member 1
9	43809401	43809600	0.685317	0.747825	0.945238	-1.31727	9	43744576	43807454	+	ENSMUSG00000032012	1948	2486.96	1.42222	0.508142	0.235411	2.15853	0.0308865	0.119708	Nectin1	protein_coding	nectin cell adhesion molecule 1
10	95976701	95976900	0.685308	0.702501	0.938718	0.437961	10	95940663	96045518	+	ENSMUSG00000036499	0	1673.7	1.36947	0.453623	0.13898	3.26393	0.00109878	0.0171159	Eea1	protein_coding	early endosome antigen 1
10	95976801	95977000	0.685308	0.702501	0.938718	0.437961	10	95940663	96045518	+	ENSMUSG00000036499	0	1673.7	1.36947	0.453623	0.13898	3.26393	0.00109878	0.0171159	Eea1	protein_coding	early endosome antigen 1
2	96319501	96319700	0.68529	0.641831	0.930252	-0.353457	2	96318169	97631666	+	ENSMUSG00000050587	0	39.3497	1.17277	0.229924	0.273225	0.841522	0.400056	0.593003	Lrrc4c	protein_coding	leucine rich repeat containing 4C
11	70025501	70025700	0.685283	0.996459	0.970609	-0.456762	11	70017085	70045532	+	ENSMUSG00000020886	0	2173.57	1.00007	9.72365e-05	0.0844691	0.00115115	0.999082	0.99929	Dlg4	protein_coding	discs, large homolog 4 (Drosophila)
18	69593401	69593600	0.685274	0.885502	0.961272	-0.0748206	18	69344146	69687967	+	ENSMUSG00000053477	0	2063.71	0.957845	-0.0621354	0.0770557	-0.80637	0.42003	0.612216	Tcf4	protein_coding	transcription factor 4
6	92496501	92496700	0.685265	0.821431	0.954184	0.795796	6	92370892	92706145	-	ENSMUSG00000030020	0	170.186	0.980264	-0.028758	0.257129	-0.111842	0.910948	0.949371	Prickle2	protein_coding	prickle planar cell polarity protein 2
8	114555601	114555800	0.685265	0.7319	0.943001	-0.207037	8	114439655	115352708	+	ENSMUSG00000004637	0	218.367	0.983488	-0.0240211	0.122727	-0.195728	0.844823	0.910359	Wwox	protein_coding	WW domain-containing oxidoreductase
10	44328301	44328500	0.685264	0.413484	0.882265	2.03895	10	44268358	44364291	+	ENSMUSG00000038160	0	905.443	0.981796	-0.026505	0.0616981	-0.429593	0.667492	0.797851	Atg5	protein_coding	autophagy related 5
1	21081201	21081400	0.68526	0.228066	0.81277	3.46191	1	20996296	21079229	-	ENSMUSG00000041779	-1973	1765.96	1.11473	0.156692	0.113051	1.38603	0.165736	0.342284	Tram2	protein_coding	translocating chain-associating membrane protein 2
6	23115201	23115400	0.685252	0.249911	0.823228	-2.08287	6	23072173	23132986	-	ENSMUSG00000029695	0	10.4028	0.776768	-0.364443	0.278812	-1.30713	0.191168	0.374094	Aass	protein_coding	aminoadipate-semialdehyde synthase
1	24098801	24099000	0.685246	0.26453	0.829423	-1.83674	1	24010758	24100341	-	ENSMUSG00000026153	0	876.168	1.06168	0.0863457	0.102057	0.84605	0.397525	0.591106	Fam135a	protein_coding	family with sequence similarity 135, member A
1	24098901	24099100	0.685246	0.26453	0.829423	-1.83674	1	24010758	24100341	-	ENSMUSG00000026153	0	876.168	1.06168	0.0863457	0.102057	0.84605	0.397525	0.591106	Fam135a	protein_coding	family with sequence similarity 135, member A
19	8953801	8954000	0.685236	0.813533	0.953368	0.0856159	19	8941875	8952303	+	ENSMUSG00000071646	1499	4009.51	1.06245	0.0873884	0.0347854	2.51221	0.0119977	0.0672216	Mta2	protein_coding	metastasis-associated gene family, member 2
9	113930201	113930400	0.685231	0.321251	0.852711	-3.02949	9	113930934	113977199	+	ENSMUSG00000009741	-535	2315.65	1.04979	0.0700947	0.108685	0.644933	0.518971	0.691561	Ubp1	protein_coding	upstream binding protein 1
8	64777801	64778000	0.685229	0.137847	0.751149	-4.14652	8	64739863	64849818	-	ENSMUSG00000031605	0	640.744	1.3143	0.394298	0.10832	3.64012	0.000272515	0.007365	Klhl2	protein_coding	kelch-like 2, Mayven
8	22653901	22654100	0.685224	0.628373	0.927981	1.50793	8	22628119	22653437	-	ENSMUSG00000031536	-465	745.255	1.04577	0.0645655	0.0954123	0.676699	0.498597	0.676426	Polb	protein_coding	polymerase (DNA directed), beta
6	137169901	137170100	0.68522	0.42907	0.886475	-2.16934	6	137054825	137170497	-	ENSMUSG00000030222	0	67.824	1.20817	0.27282	0.36353	0.750474	0.452969	0.640147	Rerg	protein_coding	RAS-like, estrogen-regulated, growth-inhibitor
1	59523501	59523700	0.68522	0.59981	0.922965	1.09446	1	59516264	59634508	+	ENSMUSG00000047361	0	6.72638	1.0529	0.0743717	0.2696	0.275859	0.782656	NA	Gm973	protein_coding	predicted gene 973
12	87146801	87147000	0.685215	0.876929	0.960431	0.118446	12	87147707	87164721	+	ENSMUSG00000021033	-708	721.792	0.867633	-0.204844	0.0788866	-2.59669	0.0094128	0.0582938	Gstz1	protein_coding	glutathione transferase zeta 1 (maleylacetoacetate isomerase)
1	93636501	93636700	0.685209	0.423166	0.884855	-2.08037	1	93621902	93635722	-	ENSMUSG00000026277	-780	4279.04	0.95647	-0.0642085	0.072653	-0.883769	0.376821	0.57144	Stk25	protein_coding	serine/threonine kinase 25 (yeast)
19	6448001	6448200	0.685207	0.776114	0.948541	-0.283955	19	6418731	6544169	+	ENSMUSG00000033768	0	12.2257	0.457583	-1.1279	0.37438	-3.0127	0.00258931	0.0278559	Nrxn2	protein_coding	neurexin II
3	89437201	89437400	0.685207	0.315126	0.850662	-1.55421	3	89436706	89450952	+	ENSMUSG00000042613	0	10760.6	1.01242	0.0178024	0.116463	0.152859	0.878509	0.93048	Pbxip1	protein_coding	pre B cell leukemia transcription factor interacting protein 1
10	21295601	21295800	0.685205	0.375005	0.871351	-0.833099	10	21295979	21368889	+	ENSMUSG00000019977	-180	2295.51	0.993795	-0.00898053	0.051986	-0.172749	0.862849	0.922263	Hbs1l	protein_coding	Hbs1-like (S. cerevisiae)
12	73585301	73585500	0.685204	0.979776	0.968869	0.0301497	12	73584797	73778185	+	ENSMUSG00000021108	0	104.124	1.18448	0.244252	0.142103	1.71885	0.0856426	0.225412	Prkch	protein_coding	protein kinase C, eta
3	34081001	34081200	0.685203	0.867727	0.95927	0.0710365	3	34056020	34081321	-	ENSMUSG00000027679	0	716.058	0.885515	-0.175411	0.0846194	-2.07294	0.0381781	0.136732	Dnajc19	protein_coding	DnaJ heat shock protein family (Hsp40) member C19
13	12440701	12440900	0.685198	0.807758	0.952746	0.349804	13	12439415	12464944	-	ENSMUSG00000057554	0	1839.17	0.87095	-0.199338	0.0618294	-3.22399	0.00126417	0.0185064	Lgals8	protein_coding	lectin, galactose binding, soluble 8
8	119927701	119927900	0.685197	0.345908	0.86192	-1.97849	8	119910360	119957560	+	ENSMUSG00000031826	0	1332.89	1.25758	0.330653	0.105091	3.14635	0.00165324	0.0215519	Usp10	protein_coding	ubiquitin specific peptidase 10
1	184997901	184998100	0.685196	0.267416	0.830602	-1.89517	1	184896443	184999549	-	ENSMUSG00000026620	0	884.683	1.16054	0.21479	0.118553	1.81177	0.0700219	0.19901	Mark1	protein_coding	MAP/microtubule affinity regulating kinase 1
4	144917101	144917300	0.685178	0.813957	0.953458	-0.733708	4	144892827	144928209	+	ENSMUSG00000066026	0	8621.38	0.810114	-0.303803	0.20027	-1.51697	0.129275	0.292214	Dhrs3	protein_coding	dehydrogenase/reductase (SDR family) member 3
9	64311601	64311800	0.685173	0.957109	0.967542	0.0855565	9	64306756	64341288	-	ENSMUSG00000032396	0	861.572	1.08478	0.117407	0.061614	1.90552	0.0567125	0.175234	Dis3l	protein_coding	DIS3 like exosome 3'-5' exoribonuclease
6	136551201	136551400	0.685171	0.836593	0.955925	-0.511628	6	136518851	136607377	+	ENSMUSG00000030213	0	1200.11	1.06357	0.0889137	0.141914	0.626533	0.530966	0.700803	Atf7ip	protein_coding	activating transcription factor 7 interacting protein
5	124611201	124611400	0.685149	0.766172	0.947343	0.801214	5	124598749	124627738	+	ENSMUSG00000029386	0	427.446	1.03415	0.0484485	0.0944504	0.512952	0.607985	0.756894	Tctn2	processed_transcript	tectonic family member 2
2	168207801	168208000	0.685145	0.618401	0.926946	0.646297	2	168209048	168230591	-	ENSMUSG00000078919	1049	126.709	0.922024	-0.117123	0.229574	-0.510176	0.609928	0.758461	Dpm1	protein_coding	dolichol-phosphate (beta-D) mannosyltransferase 1
3	90214401	90214600	0.685145	0.618931	0.927015	1.71739	3	90212725	90213615	-	ENSMUSG00000090733	-787	20983.2	0.806003	-0.311144	0.141234	-2.20304	0.0275921	0.112026	Rps27	protein_coding	ribosomal protein S27
7	49762501	49762700	0.685138	0.279324	0.835566	-1.47893	7	49759106	49773999	+	ENSMUSG00000039745	0	1834.56	0.857251	-0.222211	0.0815898	-2.72351	0.00645925	0.0469678	Htatip2	protein_coding	HIV-1 Tat interactive protein 2
15	97794301	97794500	0.685137	0.336617	0.858092	-0.967807	15	97784355	97792692	+	ENSMUSG00000081534	1610	3168.08	0.963014	-0.0543718	0.0708103	-0.767852	0.442575	0.631468	Slc48a1	protein_coding	solute carrier family 48 (heme transporter), member 1
6	108408501	108408700	0.685135	0.432842	0.887526	1.3515	6	108213118	108551109	+	ENSMUSG00000030102	0	985.465	1.26775	0.342267	0.112639	3.03861	0.00237671	0.0264784	Itpr1	protein_coding	inositol 1,4,5-trisphosphate receptor 1
10	75131801	75132000	0.685135	0.374095	0.871064	-1.86946	10	75060896	75184923	+	ENSMUSG00000009681	0	882.389	1.07847	0.108989	0.0932498	1.16879	0.242488	0.435922	Bcr	protein_coding	breakpoint cluster region
13	5866501	5866700	0.685134	0.924904	0.965125	0.0686737	13	5861489	5870393	+	ENSMUSG00000000078	0	4887.18	1.28515	0.361936	0.15181	2.38413	0.0171194	0.0835044	Klf6	protein_coding	Kruppel-like factor 6
11	47989701	47989900	0.685134	0.726213	0.942302	-1.44974	11	46896253	47988969	-	ENSMUSG00000020354	-733	513.569	1.25484	0.327508	0.173035	1.89273	0.0583943	0.17802	Sgcd	protein_coding	sarcoglycan, delta (dystrophin-associated glycoprotein)
19	14597801	14598000	0.685133	0.64208	0.930291	0.21031	19	14448072	14598051	-	ENSMUSG00000024642	0	174.704	1.13167	0.178448	0.158509	1.12579	0.260255	0.453631	Tle4	protein_coding	transducin-like enhancer of split 4
14	74641901	74642100	0.685126	0.937114	0.966375	-0.0425778	14	74640840	74706859	+	ENSMUSG00000034997	0	404.495	1.56792	0.648856	0.23727	2.73468	0.00624417	0.0462454	Htr2a	protein_coding	5-hydroxytryptamine (serotonin) receptor 2A
12	110555901	110556100	0.685122	0.11149	0.72193	2.27517	12	110485739	110583061	+	ENSMUSG00000017843	0	3015.85	0.994266	-0.00829608	0.0555008	-0.149477	0.881177	0.931691	Ppp2r5c	protein_coding	protein phosphatase 2, regulatory subunit B', gamma
6	115809101	115809300	0.685119	0.507603	0.904757	-0.712389	6	115810729	115838412	-	ENSMUSG00000030321	1430	5.13914	0.719696	-0.47454	0.292414	-1.62283	0.104625	NA	Efcab12	protein_coding	EF-hand calcium binding domain 12
18	73574601	73574800	0.685119	0.808788	0.952855	-0.210677	18	73573044	73592575	+	ENSMUSG00000037253	0	1787.11	1.22552	0.293395	0.125539	2.33707	0.0194354	0.0906296	Mex3c	protein_coding	mex3 RNA binding family member C
13	89668001	89668200	0.685109	0.277399	0.834524	-2.56695	13	89655312	89742509	-	ENSMUSG00000021614	0	29224.9	1.05446	0.0765073	0.150602	0.508011	0.611446	0.759693	Vcan	protein_coding	versican
8	83167001	83167200	0.685108	0.223966	0.810353	-1.72623	8	83165352	83272934	+	ENSMUSG00000031709	0	51.3819	0.793451	-0.333786	0.26853	-1.24301	0.213863	0.401865	Tbc1d9	protein_coding	TBC1 domain family, member 9
18	82568301	82568500	0.685103	0.806697	0.952566	0.949744	18	82475146	82585637	+	ENSMUSG00000041607	0	75.0322	1.36808	0.452151	0.245854	1.83911	0.0658993	0.19254	Mbp	protein_coding	myelin basic protein
15	100469501	100469700	0.685101	0.361212	0.866498	0.428638	15	100469034	100479252	+	ENSMUSG00000037353	0	643.688	0.945868	-0.08029	0.0752672	-1.06673	0.286093	0.480887	Letmd1	protein_coding	LETM1 domain containing 1
16	38321501	38321700	0.685087	0.902961	0.96317	-0.822554	16	38297754	38342143	-	ENSMUSG00000022805	0	9.57113	0.993068	-0.0100358	0.229034	-0.0438177	0.96505	0.980017	Maats1	protein_coding	MYCBP-associated, testis expressed 1
6	99644701	99644900	0.685083	0.120593	0.732637	-3.54626	6	99625135	99666771	-	ENSMUSG00000093661	0	247.298	1.08094	0.112282	0.0981612	1.14386	0.252682	0.446009	Eif4e3	protein_coding	eukaryotic translation initiation factor 4E member 3
1	162476701	162476900	0.685055	0.688699	0.936776	-0.292768	1	161982453	162478034	-	ENSMUSG00000040265	0	51.9505	0.758554	-0.398677	0.158983	-2.50767	0.0121528	0.0678271	Dnm3	protein_coding	dynamin 3
16	55822701	55822900	0.685037	0.623954	0.927472	-0.752938	16	55811375	55838899	-	ENSMUSG00000035356	0	1794.39	1.2582	0.331365	0.207348	1.59811	0.110018	0.264974	Nfkbiz	protein_coding	nuclear factor of kappa light polypeptide gene enhancer in B cells inhibitor, zeta
1	165608501	165608700	0.685033	0.50683	0.904538	1.51085	1	165592181	165634541	-	ENSMUSG00000026566	0	2275.5	1.06623	0.0925183	0.0467573	1.97869	0.0478508	0.157624	Mpzl1	protein_coding	myelin protein zero-like 1
16	43603901	43604100	0.685032	0.852056	0.957833	-0.364658	16	42875881	43642602	+	ENSMUSG00000022708	0	1350.92	1.22683	0.294931	0.109685	2.6889	0.00716883	0.0498393	Zbtb20	protein_coding	zinc finger and BTB domain containing 20
6	88732601	88732800	0.685015	0.917529	0.964438	0.236303	6	88724412	88828360	+	ENSMUSG00000033174	0	341.791	1.07709	0.107145	0.234572	0.456767	0.647838	0.785399	Mgll	protein_coding	monoglyceride lipase
1	11139801	11140000	0.685008	0.488459	0.900723	-1.17125	1	10993465	11303682	+	ENSMUSG00000048960	0	91.6508	0.714087	-0.485827	0.198494	-2.44757	0.0143822	0.0748737	Prex2	protein_coding	phosphatidylinositol-3,4,5-trisphosphate-dependent Rac exchange factor 2
1	11139901	11140100	0.685008	0.488459	0.900723	-1.17125	1	10993465	11303682	+	ENSMUSG00000048960	0	91.6508	0.714087	-0.485827	0.198494	-2.44757	0.0143822	0.0748737	Prex2	protein_coding	phosphatidylinositol-3,4,5-trisphosphate-dependent Rac exchange factor 2
10	122913001	122913200	0.685004	0.18919	0.789841	0.508183	10	122678762	122945795	+	ENSMUSG00000034613	0	253.182	1.00199	0.00287019	0.14324	0.0200376	0.984013	0.9911	Ppm1h	protein_coding	protein phosphatase 1H (PP2C domain containing)
11	84277401	84277600	0.685003	0.449763	0.891243	-1.44753	11	84129672	84401651	+	ENSMUSG00000020532	0	1542.98	1.13425	0.181732	0.084827	2.14239	0.0321623	0.122858	Acaca	protein_coding	acetyl-Coenzyme A carboxylase alpha
16	94093101	94093300	0.685	0.864423	0.958934	-0.200993	16	94085260	94127032	+	ENSMUSG00000062713	0	5.38171	1.9063	0.930776	0.513081	1.81409	0.0696637	NA	Sim2	protein_coding	single-minded homolog 2 (Drosophila)
3	142766001	142766200	0.684999	0.877622	0.960487	0.234588	3	142765226	142783603	+	ENSMUSG00000028271	0	1123.86	1.02134	0.030458	0.053392	0.57046	0.568366	0.727567	Gtf2b	protein_coding	general transcription factor IIB
1	171417301	171417500	0.684998	0.469998	0.896204	0.81185	1	171419033	171420352	+	ENSMUSG00000091166	-1534	10.5668	0.652058	-0.616928	0.343155	-1.79781	0.072207	0.202742	NA	NA	NA
10	42637401	42637600	0.684978	0.418385	0.883395	0.656043	10	42583822	42702459	+	ENSMUSG00000038280	0	1542.52	1.02924	0.0415791	0.0585637	0.70998	0.477716	0.661268	Ostm1	protein_coding	osteopetrosis associated transmembrane protein 1
11	3203601	3203800	0.684973	0.778289	0.949036	-0.453507	11	3202392	3244588	+	ENSMUSG00000020454	0	1859.07	1.16973	0.226172	0.0602844	3.75174	0.000175611	0.00560905	Eif4enif1	protein_coding	eukaryotic translation initiation factor 4E nuclear import factor 1
11	3203701	3203900	0.684973	0.778289	0.949036	-0.453507	11	3202392	3244588	+	ENSMUSG00000020454	0	1859.07	1.16973	0.226172	0.0602844	3.75174	0.000175611	0.00560905	Eif4enif1	protein_coding	eukaryotic translation initiation factor 4E nuclear import factor 1
12	75594701	75594900	0.684962	0.863357	0.9589	0.461737	12	75450883	75596200	-	ENSMUSG00000021051	0	1444.8	1.0692	0.0965312	0.05837	1.65378	0.0981718	0.246156	Ppp2r5e	protein_coding	protein phosphatase 2, regulatory subunit B', epsilon
19	58998801	58999000	0.68496	0.730368	0.942817	-1.26256	19	58973358	59076069	-	ENSMUSG00000041362	0	6.33403	0.608361	-0.717	0.271431	-2.64155	0.00825268	NA	Shtn1	protein_coding	shootin 1
16	96081101	96081300	0.684957	0.316924	0.851373	-4.91878	16	95992092	96082526	-	ENSMUSG00000022914	0	1578.19	0.999115	-0.00127733	0.0884621	-0.0144392	0.98848	0.993514	Brwd1	protein_coding	bromodomain and WD repeat domain containing 1
3	98805001	98805200	0.684953	0.260297	0.82752	-3.54103	3	98805504	98814443	-	ENSMUSG00000027869	305	247.91	0.0837109	-3.57844	0.676358	-5.29075	1.21814e-07	4.74253e-05	Hsd3b6	protein_coding	hydroxy-delta-5-steroid dehydrogenase, 3 beta- and steroid delta-isomerase 6
11	76196301	76196500	0.684952	0.842368	0.956629	0.523825	11	76179671	76214827	+	ENSMUSG00000069808	0	975.307	1.2743	0.34971	0.13504	2.58967	0.00960685	0.0589798	Fam57a	protein_coding	family with sequence similarity 57, member A
6	118642201	118642400	0.684947	0.616479	0.926428	0.822491	6	118592319	118780324	-	ENSMUSG00000051331	0	415.505	1.32146	0.402132	0.205878	1.95325	0.0507898	0.163105	Cacna1c	protein_coding	calcium channel, voltage-dependent, L type, alpha 1C subunit
16	58727801	58728000	0.684941	0.472631	0.89698	0.203466	16	58727910	58734251	+	ENSMUSG00000022744	0	2160.28	1.1254	0.170433	0.0666466	2.55726	0.01055	0.0619066	Cldnd1	protein_coding	claudin domain containing 1
5	148927701	148927900	0.68494	0.654252	0.931765	-1.96494	5	148874332	148995223	-	ENSMUSG00000041298	0	476.368	1.09141	0.126199	0.100622	1.2542	0.209771	0.396972	Katnal1	protein_coding	katanin p60 subunit A-like 1
1	106759901	106760100	0.684924	0.355021	0.864713	-0.363071	1	106720410	106759742	-	ENSMUSG00000009905	-160	1055.95	0.840585	-0.250534	0.075965	-3.29801	0.00097371	0.0160668	Kdsr	protein_coding	3-ketodihydrosphingosine reductase
19	47465401	47465600	0.684922	0.846268	0.957162	0.504759	19	47260174	47464411	-	ENSMUSG00000053617	-991	8879.22	1.03413	0.0484126	0.142292	0.340235	0.733679	0.842258	Sh3pxd2a	protein_coding	SH3 and PX domains 2A
18	7000301	7000500	0.684914	0.389585	0.875679	0.634597	18	6935000	7004726	-	ENSMUSG00000061013	0	8.49436	1.47026	0.556069	0.323792	1.71736	0.0859129	0.225752	Mkx	protein_coding	mohawk homeobox
17	27769201	27769400	0.6849	0.463191	0.894102	2.34989	17	27751232	27820558	-	ENSMUSG00000056692	0	3187.74	1.08574	0.118674	0.0594697	1.99553	0.0459853	0.153979	D17Wsu92e	protein_coding	DNA segment, Chr 17, Wayne State University 92, expressed
6	51460601	51460800	0.684888	0.279359	0.835595	1.21186	6	51432670	51458768	+	ENSMUSG00000029832	1834	9.40218	1.05859	0.0821414	0.246446	0.333304	0.738905	0.845964	Nfe2l3	protein_coding	nuclear factor, erythroid derived 2, like 3
6	51460701	51460900	0.684888	0.279359	0.835595	1.21186	6	51432670	51458768	+	ENSMUSG00000029832	1934	9.40218	1.05859	0.0821414	0.246446	0.333304	0.738905	0.845964	Nfe2l3	protein_coding	nuclear factor, erythroid derived 2, like 3
2	163346701	163346900	0.684883	0.705561	0.939173	1.01029	2	163336242	163397993	-	ENSMUSG00000017817	0	2061.6	1.58761	0.666856	0.160994	4.14212	3.44103e-05	0.00204827	Jph2	protein_coding	junctophilin 2
12	112113701	112113900	0.684881	0.856047	0.958191	0.169041	12	112106683	112127573	+	ENSMUSG00000037686	0	20.7966	1.0579	0.0812063	0.321769	0.252375	0.800751	0.884504	Aspg	protein_coding	asparaginase
4	8785201	8785400	0.684874	0.47311	0.897068	0.745714	4	8690406	8867659	+	ENSMUSG00000041235	0	95.9835	1.04569	0.064458	0.238442	0.27033	0.786906	0.876402	Chd7	protein_coding	chromodomain helicase DNA binding protein 7
15	51865801	51866000	0.68487	0.367912	0.86907	-1.96564	15	51786558	51865481	-	ENSMUSG00000022312	-321	9970.91	0.896603	-0.157459	0.0771293	-2.0415	0.0412016	0.143256	Eif3h	protein_coding	eukaryotic translation initiation factor 3, subunit H
15	51865901	51866100	0.68487	0.367912	0.86907	-1.96564	15	51786558	51865481	-	ENSMUSG00000022312	-421	9970.91	0.896603	-0.157459	0.0771293	-2.0415	0.0412016	0.143256	Eif3h	protein_coding	eukaryotic translation initiation factor 3, subunit H
3	96247501	96247700	0.684869	0.474549	0.897458	1.36801	3	96243550	96246380	-	ENSMUSG00000093553	-1122	26.1537	0.882385	-0.18052	0.159427	-1.1323	0.257507	0.450605	Gm20633	antisense_RNA	predicted gene 20633
4	57719501	57719700	0.684866	0.642454	0.930391	-1.07465	4	57717657	57896984	+	ENSMUSG00000038729	0	7.18854	1.39292	0.478112	0.27406	1.74455	0.0810624	0.218059	Akap2	protein_coding	A kinase (PRKA) anchor protein 2
4	57719601	57719800	0.684866	0.642454	0.930391	-1.07465	4	57717657	57896984	+	ENSMUSG00000038729	0	7.18854	1.39292	0.478112	0.27406	1.74455	0.0810624	0.218059	Akap2	protein_coding	A kinase (PRKA) anchor protein 2
1	95314901	95315100	0.684862	0.457727	0.893099	-1.25621	1	95313628	95335284	+	ENSMUSG00000051185	0	655.567	0.902391	-0.148176	0.0980376	-1.51142	0.130681	0.293952	Fam174a	protein_coding	family with sequence similarity 174, member A
8	106210501	106210700	0.68486	0.240657	0.818728	-0.335082	8	106210936	106252794	+	ENSMUSG00000060098	-237	1278.63	1.01072	0.0153845	0.13671	0.112534	0.9104	0.948937	Prmt7	protein_coding	protein arginine N-methyltransferase 7
8	120336901	120337100	0.684848	0.966181	0.968164	0.231964	8	120230536	120581390	+	ENSMUSG00000031822	0	441.491	1.3764	0.460902	0.219402	2.10072	0.035666	0.131289	Gse1	protein_coding	genetic suppressor element 1, coiled-coil protein
13	23683101	23683300	0.684846	0.397426	0.877536	-1.92595	13	23684199	23692488	+	ENSMUSG00000018102	-900	2083.22	0.810568	-0.302996	0.164734	-1.83931	0.06587	0.19254	Hist1h2bc	protein_coding	histone cluster 1, H2bc
2	118639501	118639700	0.684842	0.597333	0.922514	-0.274654	2	118598211	118641591	+	ENSMUSG00000040084	0	955.062	1.08733	0.120787	0.323261	0.373651	0.708664	0.825447	Bub1b	protein_coding	BUB1B, mitotic checkpoint serine/threonine kinase
7	44607501	44607700	0.684831	0.789741	0.950399	-0.782779	7	44605803	44670843	-	ENSMUSG00000030739	0	14.4273	0.426705	-1.22869	0.341037	-3.6028	0.00031481	0.0080735	Myh14	protein_coding	myosin, heavy polypeptide 14
9	119937101	119937300	0.68483	0.721479	0.941736	-0.253349	9	119937606	119967793	+	ENSMUSG00000032514	-307	6.69667	0.906343	-0.141871	0.270643	-0.524198	0.600141	NA	Ttc21a	protein_coding	tetratricopeptide repeat domain 21A
3	101441401	101441600	0.684816	0.475955	0.897629	-2.04938	3	101377125	101463060	+	ENSMUSG00000042035	0	662.472	1.50868	0.593291	0.189314	3.13389	0.00172504	0.0220375	Igsf3	protein_coding	immunoglobulin superfamily, member 3
17	28669701	28669900	0.684811	0.581943	0.919892	-0.908012	17	28637783	28689987	-	ENSMUSG00000036196	0	9.94458	0.520722	-0.941414	0.337014	-2.7934	0.00521575	0.0416942	Slc26a8	protein_coding	solute carrier family 26, member 8
17	28669801	28670000	0.684811	0.581943	0.919892	-0.908012	17	28637783	28689987	-	ENSMUSG00000036196	0	9.94458	0.520722	-0.941414	0.337014	-2.7934	0.00521575	0.0416942	Slc26a8	protein_coding	solute carrier family 26, member 8
8	22474801	22475000	0.684805	0.149995	0.76037	-1.99874	8	22476700	22569607	+	ENSMUSG00000037656	-1701	1583.28	1.18685	0.247135	0.134851	1.83264	0.0668555	0.194086	Slc20a2	protein_coding	solute carrier family 20, member 2
9	67478101	67478300	0.684802	0.535398	0.909711	0.62326	9	67217087	67559703	-	ENSMUSG00000052698	0	4191.63	1.30927	0.38876	0.123399	3.15043	0.00163029	0.0213688	Tln2	protein_coding	talin 2
5	32460101	32460300	0.684799	0.450007	0.891311	-0.197971	5	32458974	32517433	+	ENSMUSG00000014956	0	6551.61	1.04897	0.068979	0.0590576	1.16799	0.242809	0.436063	Ppp1cb	protein_coding	protein phosphatase 1, catalytic subunit, beta isoform
10	89792201	89792400	0.684788	0.588577	0.920963	-0.653644	10	89744991	89819869	+	ENSMUSG00000019951	0	1887.72	1.2668	0.341189	0.0988909	3.45015	0.000560272	0.0116293	Uhrf1bp1l	protein_coding	UHRF1 (ICBP90) binding protein 1-like
1	136007601	136007800	0.684784	0.354589	0.864666	-0.468864	1	136008219	136035030	+	ENSMUSG00000026411	-420	1721.83	0.89501	-0.160024	0.0967045	-1.65478	0.0979698	0.245778	Tmem9	protein_coding	transmembrane protein 9
10	127176201	127176400	0.684783	0.929578	0.965656	0.903418	10	127172426	127180645	-	ENSMUSG00000040441	0	54.9758	0.956789	-0.0637278	0.181544	-0.351032	0.725565	0.837089	Slc26a10	protein_coding	solute carrier family 26, member 10
11	98027901	98028100	0.684772	0.895939	0.962375	-0.253844	11	98026710	98030492	+	ENSMUSG00000017404	0	45032.1	0.838376	-0.254331	0.0975019	-2.60847	0.00909485	0.0576381	Rpl19	protein_coding	ribosomal protein L19
6	49075101	49075300	0.684768	0.641121	0.930252	-0.923216	6	49073795	49086751	+	ENSMUSG00000029815	0	540.152	0.824408	-0.27857	0.0957317	-2.90991	0.00361535	0.0335778	Malsu1	protein_coding	mitochondrial assembly of ribosomal large subunit 1
12	116316101	116316300	0.684763	0.242426	0.819592	2.35985	12	116281222	116373096	+	ENSMUSG00000021171	0	7932.98	1.37301	0.457342	0.109716	4.16842	3.06716e-05	0.00191997	Esyt2	protein_coding	extended synaptotagmin-like protein 2
6	54852001	54852200	0.684759	0.359201	0.865883	-3.89146	6	54816916	54893500	+	ENSMUSG00000058446	0	787.847	1.0821	0.113838	0.0901447	1.26284	0.206646	0.393072	Znrf2	protein_coding	zinc and ring finger 2
19	41660901	41661100	0.684754	0.498073	0.902876	-2.31535	19	41600257	41743665	-	ENSMUSG00000025020	0	78.6874	1.36892	0.453036	0.392437	1.15442	0.24833	0.441356	Slit1	protein_coding	slit homolog 1 (Drosophila)
1	9299601	9299800	0.684736	0.646539	0.930936	-0.17129	1	8361475	9299878	-	ENSMUSG00000025909	0	13.8045	1.31375	0.393689	0.439053	0.896678	0.369891	0.564915	Sntg1	protein_coding	syntrophin, gamma 1
10	94523601	94523800	0.684735	0.304359	0.846531	-1.08222	10	94311949	94590956	+	ENSMUSG00000020023	0	774.326	1.26053	0.334026	0.190932	1.74945	0.080213	0.216664	Tmcc3	protein_coding	transmembrane and coiled coil domains 3
11	102392701	102392900	0.684729	0.852695	0.95793	0.104378	11	102393403	102402555	+	ENSMUSG00000006575	-504	103.492	0.77041	-0.376302	0.115811	-3.24928	0.00115696	0.0175639	Rundc3a	protein_coding	RUN domain containing 3A
11	119267801	119268000	0.684717	0.919945	0.964754	-0.00062922	11	119267887	119285454	+	ENSMUSG00000025579	0	10195.9	1.01126	0.0161528	0.156284	0.103355	0.917681	0.953744	Gaa	protein_coding	glucosidase, alpha, acid
11	51967801	51968000	0.684715	0.369411	0.869665	-0.426618	11	51967661	51977334	+	ENSMUSG00000020392	0	477.371	1.0506	0.0712149	0.169518	0.420102	0.674411	0.802286	Cdkn2aipnl	protein_coding	CDKN2A interacting protein N-terminal like
15	36493401	36493600	0.684678	0.780206	0.949126	0.289706	15	36477668	36496791	-	ENSMUSG00000048307	0	1243.66	0.919429	-0.121189	0.0501527	-2.41641	0.0156746	0.0788107	Ankrd46	protein_coding	ankyrin repeat domain 46
2	143916201	143916400	0.684676	0.321509	0.852711	-0.356438	2	143915320	143943324	+	ENSMUSG00000015932	0	15799	1.14864	0.199928	0.0759892	2.631	0.00851342	0.0551668	Dstn	protein_coding	destrin
2	25403601	25403800	0.684673	0.253362	0.824692	-0.989448	2	25399351	25409494	+	ENSMUSG00000015094	0	3694.28	0.935653	-0.0959552	0.116502	-0.823636	0.410147	0.602628	Npdc1	protein_coding	neural proliferation, differentiation and control 1
5	21701801	21702000	0.68467	0.802831	0.952041	-0.144488	5	21662901	21701396	-	ENSMUSG00000044968	-406	138.909	0.996445	-0.00513807	0.140939	-0.0364559	0.970919	0.983343	Napepld	protein_coding	N-acyl phosphatidylethanolamine phospholipase D
19	32120701	32120900	0.684627	0.412664	0.881985	1.53551	19	32122727	32389714	-	ENSMUSG00000040451	1828	919.762	1.22092	0.287965	0.0837369	3.43892	0.000584038	0.0118661	Sgms1	protein_coding	sphingomyelin synthase 1
19	32120801	32121000	0.684627	0.412664	0.881985	1.53551	19	32122727	32389714	-	ENSMUSG00000040451	1728	919.762	1.22092	0.287965	0.0837369	3.43892	0.000584038	0.0118661	Sgms1	protein_coding	sphingomyelin synthase 1
16	52030401	52030600	0.684624	0.609872	0.924908	1.05609	16	52031549	52208047	+	ENSMUSG00000022637	-950	1870.9	1.27421	0.349603	0.241718	1.44632	0.148087	0.317763	Cblb	protein_coding	Casitas B-lineage lymphoma b
7	19086401	19086600	0.684612	0.518427	0.906522	1.38524	7	19083849	19093821	+	ENSMUSG00000030409	0	6628.53	0.918262	-0.123023	0.166134	-0.740503	0.458995	0.645434	Dmpk	protein_coding	dystrophia myotonica-protein kinase
7	44770001	44770200	0.684612	0.830567	0.955131	0.2126	7	44748413	44777515	+	ENSMUSG00000002205	0	694.984	0.861108	-0.215734	0.0732993	-2.94319	0.00324853	0.0319141	Vrk3	protein_coding	vaccinia related kinase 3
10	108394401	108394600	0.684603	0.622695	0.927328	1.11769	10	108332189	108414391	+	ENSMUSG00000035873	0	858.752	1.11317	0.154679	0.205511	0.752656	0.451657	0.639076	Pawr	protein_coding	PRKC, apoptosis, WT1, regulator
17	65743601	65743800	0.6846	0.616814	0.926493	-0.781082	17	65651726	65772752	-	ENSMUSG00000056515	0	2701.42	1.10196	0.140067	0.0724828	1.93242	0.0533074	0.168324	Rab31	protein_coding	RAB31, member RAS oncogene family
8	85379801	85380000	0.684596	0.41049	0.881422	-4.08558	8	85324303	85386345	-	ENSMUSG00000031698	0	7.27576	0.66841	-0.581195	0.282395	-2.05809	0.0395815	0.139714	Mylk3	protein_coding	myosin light chain kinase 3
17	47175001	47175200	0.684593	0.575748	0.918838	1.34796	17	47140942	47359458	+	ENSMUSG00000064043	0	417.501	0.827206	-0.273681	0.131578	-2.07998	0.0375271	0.135313	Trerf1	processed_transcript	transcriptional regulating factor 1
9	77486001	77486200	0.684575	0.314355	0.850444	2.55371	9	77430823	77544059	-	ENSMUSG00000032352	0	198.709	0.945257	-0.0812217	0.104984	-0.77366	0.439132	0.628359	Lrrc1	protein_coding	leucine rich repeat containing 1
8	26033501	26033700	0.684556	0.897391	0.962573	0.152195	8	26021421	26119224	-	ENSMUSG00000037234	0	2226.87	1.16351	0.21849	0.114579	1.90689	0.0565351	0.174936	Hook3	protein_coding	hook microtubule tethering protein 3
4	122872201	122872400	0.684552	0.63918	0.930023	1.11625	4	122859047	122886056	-	ENSMUSG00000028656	0	13608.3	1.12172	0.165717	0.0759432	2.18212	0.0291008	0.115768	Cap1	protein_coding	CAP, adenylate cyclase-associated protein 1 (yeast)
5	36575501	36575700	0.684516	0.466357	0.895204	-2.39987	5	36490604	36593276	-	ENSMUSG00000029192	0	868.347	1.03648	0.0516886	0.0772233	0.66934	0.503279	0.680918	Tbc1d14	protein_coding	TBC1 domain family, member 14
18	67724801	67725000	0.684507	0.349972	0.863496	-1.03006	18	67665511	67724595	-	ENSMUSG00000024539	-207	929.666	1.0842	0.116625	0.0540871	2.15624	0.0310649	0.120196	Ptpn2	protein_coding	protein tyrosine phosphatase, non-receptor type 2
10	93884501	93884700	0.684498	0.474585	0.897458	-1.33378	10	93858489	93897093	-	ENSMUSG00000036112	0	4757.4	1.14964	0.201181	0.153444	1.3111	0.189825	0.372385	Metap2	protein_coding	methionine aminopeptidase 2
14	55577801	55578000	0.684495	0.748247	0.945278	-0.732737	14	55578123	55581529	+	ENSMUSG00000022216	-124	1694.94	0.892979	-0.163302	0.10256	-1.59226	0.111327	0.266789	Psme1	protein_coding	proteasome (prosome, macropain) activator subunit 1 (PA28 alpha)
11	61506401	61506600	0.68449	0.76822	0.947369	1.29544	11	61505144	61512931	+	ENSMUSG00000001039	0	351.572	0.808253	-0.307121	0.103533	-2.9664	0.00301306	0.0303944	B9d1	protein_coding	B9 protein domain 1
14	54913301	54913500	0.684487	0.965004	0.96801	-0.0308902	14	54906727	54913132	-	ENSMUSG00000022199	-170	1020.11	0.893249	-0.162865	0.249162	-0.653652	0.513336	0.688147	Slc22a17	protein_coding	solute carrier family 22 (organic cation transporter), member 17
8	22861701	22861900	0.684481	0.310054	0.849011	-1.73819	8	22859535	22943259	+	ENSMUSG00000031540	0	1147.59	1.2933	0.371054	0.167315	2.21769	0.0265758	0.10966	Kat6a	protein_coding	K(lysine) acetyltransferase 6A
7	117380501	117380700	0.684481	0.667686	0.933668	-0.0197209	7	117380979	117667751	+	ENSMUSG00000030657	-280	131.527	1.6179	0.694124	0.25011	2.77528	0.00551548	0.0430392	Xylt1	protein_coding	xylosyltransferase 1
8	22699501	22699700	0.684479	0.558254	0.91519	0.710362	8	22659212	22706589	-	ENSMUSG00000031537	0	1531.59	1.03412	0.048401	0.0515141	0.939569	0.347439	0.54212	Ikbkb	protein_coding	inhibitor of kappaB kinase beta
18	63771401	63771600	0.684476	0.315604	0.850725	-0.785919	18	63708695	63989760	+	ENSMUSG00000040560	0	718.759	1.11134	0.152296	0.0816111	1.86611	0.0620255	0.184985	Wdr7	protein_coding	WD repeat domain 7
1	155200001	155200200	0.684475	0.248086	0.82254	-1.80811	1	155158703	155203517	+	ENSMUSG00000026470	0	1185.5	1.07851	0.10904	0.0578965	1.88336	0.0596518	0.180598	Stx6	protein_coding	syntaxin 6
16	21788401	21788600	0.684471	0.550891	0.913411	1.32865	16	21761287	21787844	-	ENSMUSG00000022853	-558	142.497	0.965427	-0.0507609	0.161993	-0.313353	0.754013	0.856995	Ehhadh	protein_coding	enoyl-Coenzyme A, hydratase/3-hydroxyacyl Coenzyme A dehydrogenase
5	104460401	104460600	0.684467	0.53369	0.909453	0.171822	5	104459450	104505819	+	ENSMUSG00000034462	0	6419.04	1.05804	0.0813943	0.0908088	0.896326	0.370079	0.564999	Pkd2	protein_coding	polycystic kidney disease 2
17	15824301	15824500	0.684463	0.471528	0.896729	-0.608848	17	15806253	15826586	-	ENSMUSG00000048027	0	486.429	1.10465	0.143587	0.0864226	1.66145	0.0966232	0.243549	Rgmb	protein_coding	repulsive guidance molecule family member B
1	165459401	165459600	0.684462	0.609731	0.924871	-0.293289	1	165461037	165481214	+	ENSMUSG00000026568	-1438	904.258	0.824775	-0.277927	0.111852	-2.48479	0.012963	0.0704475	Mpc2	protein_coding	mitochondrial pyruvate carrier 2
15	9070201	9070400	0.684455	0.369549	0.869665	1.20541	15	9071260	9110487	+	ENSMUSG00000022253	-861	434.068	0.908386	-0.138623	0.119494	-1.16008	0.246015	0.439071	Nadk2	protein_coding	NAD kinase 2, mitochondrial
14	120275401	120275600	0.684441	0.880279	0.960773	-0.0316011	14	120275669	120431697	+	ENSMUSG00000022139	-70	8998.51	1.15718	0.21061	0.0811615	2.59495	0.00946045	0.058476	Mbnl2	protein_coding	muscleblind like splicing factor 2
5	114442701	114442900	0.684438	0.834947	0.955789	-0.754371	5	114444269	114460591	+	ENSMUSG00000041939	-1370	1340.69	0.990984	-0.0130656	0.0976302	-0.133828	0.893539	0.93952	Mvk	protein_coding	mevalonate kinase
4	155066201	155066400	0.684436	0.301789	0.84568	0.623778	4	155067016	155072433	+	ENSMUSG00000029047	-617	139.391	0.825812	-0.276114	0.107962	-2.55752	0.0105422	0.0619066	Pex10	protein_coding	peroxisomal biogenesis factor 10
5	77095701	77095900	0.684426	0.510483	0.905151	-0.998567	5	77086443	77115161	-	ENSMUSG00000059325	0	7.8789	1.04222	0.0596532	0.339991	0.175455	0.860722	0.921288	Hopx	protein_coding	HOP homeobox
19	25052501	25052700	0.684408	0.614279	0.925932	-0.564813	19	24999529	25202432	+	ENSMUSG00000052085	0	11.4097	0.583654	-0.776816	0.310349	-2.50304	0.0123131	0.0684298	Dock8	protein_coding	dedicator of cytokinesis 8
6	146748101	146748300	0.684404	0.545106	0.911984	1.95218	6	146724995	146778812	+	ENSMUSG00000001630	0	628.422	1.20705	0.271483	0.0931639	2.91404	0.00356782	0.033409	Stk38l	protein_coding	serine/threonine kinase 38 like
6	146748201	146748400	0.684404	0.545106	0.911984	1.95218	6	146724995	146778812	+	ENSMUSG00000001630	0	628.422	1.20705	0.271483	0.0931639	2.91404	0.00356782	0.033409	Stk38l	protein_coding	serine/threonine kinase 38 like
12	69693801	69694000	0.6844	0.497138	0.902691	1.0087	12	69690436	69724874	-	ENSMUSG00000020988	0	336.491	1.19815	0.260804	0.102487	2.54475	0.0109357	0.0631522	L2hgdh	protein_coding	L-2-hydroxyglutarate dehydrogenase
6	114921201	114921400	0.684398	0.743796	0.944719	0.648148	6	114860628	114969994	-	ENSMUSG00000030315	0	1123.59	1.21457	0.280448	0.156472	1.79232	0.0730813	0.204076	Vgll4	protein_coding	vestigial like family member 4
4	58911101	58911300	0.684396	0.814796	0.953528	0.0733533	4	58798911	58912749	-	ENSMUSG00000050812	0	3498.15	1.01806	0.0258264	0.0523388	0.493447	0.621697	0.766807	AI314180	protein_coding	expressed sequence AI314180
7	101933601	101933800	0.684396	0.459895	0.893517	-0.188757	7	101912984	101933895	-	ENSMUSG00000064307	0	127.58	0.763113	-0.390032	0.156503	-2.49216	0.0126967	0.0696607	Lrrc51	protein_coding	leucine rich repeat containing 51
3	109027001	109027200	0.684395	0.433984	0.887657	0.356957	3	108970997	109027607	-	ENSMUSG00000040339	0	2113.29	1.11863	0.161728	0.150525	1.07442	0.282633	0.477588	Fam102b	protein_coding	family with sequence similarity 102, member B
3	89730401	89730600	0.684392	0.762937	0.947092	-0.135076	3	89715022	89753446	+	ENSMUSG00000027951	0	928.525	1.09021	0.124605	0.0823492	1.51313	0.130247	0.293443	Adar	protein_coding	adenosine deaminase, RNA-specific
3	152395001	152395200	0.684389	0.52351	0.90748	-1.4801	3	152346478	152393612	+	ENSMUSG00000025437	1390	1736.73	1.06719	0.0938137	0.0539731	1.73816	0.0821833	0.219924	Usp33	protein_coding	ubiquitin specific peptidase 33
18	56924501	56924700	0.684375	0.554198	0.914094	0.439528	18	56761716	56925548	-	ENSMUSG00000032656	0	834.156	1.3526	0.435739	0.178457	2.4417	0.0146182	0.075556	March3	protein_coding	membrane-associated ring finger (C3HC4) 3
10	58372701	58372900	0.68437	0.433478	0.887578	-1.4881	10	58323466	58424691	+	ENSMUSG00000019920	0	4728.63	1.24655	0.317938	0.0720152	4.41488	1.01067e-05	0.0010399	Lims1	protein_coding	LIM and senescent cell antigen-like domains 1
5	74069101	74069300	0.68437	0.742929	0.944661	-0.352595	5	73998463	74068430	-	ENSMUSG00000054814	-672	498.986	1.14488	0.195195	0.131951	1.4793	0.13906	0.30536	Usp46	protein_coding	ubiquitin specific peptidase 46
12	110888701	110888900	0.684361	0.754	0.946071	0.0890816	12	110889264	110972394	+	ENSMUSG00000021275	-365	380.062	1.21281	0.278357	0.127327	2.18616	0.0288039	0.114904	Tecpr2	protein_coding	tectonin beta-propeller repeat containing 2
15	102954201	102954400	0.684356	0.346242	0.862058	-0.690754	15	102954427	102957708	+	ENSMUSG00000001656	-28	313.589	1.01327	0.0190215	0.108256	0.175708	0.860523	0.921144	Hoxc11	protein_coding	homeobox C11
5	116450801	116451000	0.684356	0.774499	0.948332	1.18182	5	116439272	116591817	-	ENSMUSG00000063919	0	135.729	0.984854	-0.0220185	0.172546	-0.127609	0.898458	0.942376	Srrm4	protein_coding	serine/arginine repetitive matrix 4
11	69325601	69325800	0.684324	0.93303	0.966011	0.535607	11	69299487	69323775	-	ENSMUSG00000032782	-1827	520.307	0.970197	-0.0436507	0.149929	-0.291143	0.770942	0.866243	Cntrob	protein_coding	centrobin, centrosomal BRCA2 interacting protein
4	45440501	45440700	0.68432	0.29699	0.84357	-1.68413	4	45423278	45532470	-	ENSMUSG00000044813	0	359.714	1.15976	0.213831	0.124452	1.71819	0.0857628	0.225527	Shb	protein_coding	src homology 2 domain-containing transforming protein B
15	37960401	37960600	0.684316	0.610638	0.925106	-0.176868	15	37923952	37961318	-	ENSMUSG00000022292	0	305.451	1.08783	0.121452	0.0971861	1.24969	0.211414	0.398824	Rrm2b	protein_coding	ribonucleotide reductase M2 B (TP53 inducible)
4	76451101	76451300	0.684311	0.559397	0.915388	-1.61437	4	75941238	78211961	-	ENSMUSG00000028399	0	51.8023	0.876725	-0.189804	0.325142	-0.583756	0.559385	0.721234	Ptprd	protein_coding	protein tyrosine phosphatase, receptor type, D
6	134921501	134921700	0.684311	0.519657	0.906809	-0.253145	6	134920401	134925513	+	ENSMUSG00000003031	0	2122.55	0.944867	-0.0818166	0.147249	-0.555633	0.578462	0.735718	Cdkn1b	protein_coding	cyclin-dependent kinase inhibitor 1B
11	97029501	97029700	0.684309	0.679415	0.935531	-1.46142	11	97029938	97033958	+	ENSMUSG00000020877	-239	240.392	0.878473	-0.18693	0.140237	-1.33295	0.182547	0.363504	Scrn2	protein_coding	secernin 2
11	97029601	97029800	0.684309	0.679415	0.935531	-1.46142	11	97029938	97033958	+	ENSMUSG00000020877	-139	240.392	0.878473	-0.18693	0.140237	-1.33295	0.182547	0.363504	Scrn2	protein_coding	secernin 2
8	109099601	109099800	0.684301	0.361387	0.86655	2.37167	8	109075222	109273811	+	ENSMUSG00000097393	0	11.0384	1.41003	0.495722	0.342719	1.44644	0.148054	0.317763	D030068K23Rik	lincRNA	RIKEN cDNA D030068K23 gene
8	9978001	9978200	0.684284	0.966374	0.96818	0.00311529	8	9970020	9977686	-	ENSMUSG00000049717	-316	226.02	1.24394	0.314912	0.135178	2.32961	0.0198268	0.0917753	Lig4	protein_coding	ligase IV, DNA, ATP-dependent
7	81790001	81790200	0.684277	0.396364	0.87712	-2.94952	7	81792075	81829431	-	ENSMUSG00000025103	1876	2084.69	1.01544	0.0221119	0.0672583	0.328761	0.742336	0.848342	Btbd1	protein_coding	BTB (POZ) domain containing 1
5	137600901	137601100	0.684275	0.557951	0.915123	-0.289182	5	137596645	137601058	-	ENSMUSG00000037221	0	807.758	0.881802	-0.181473	0.074503	-2.43578	0.0148597	0.0762572	Mospd3	protein_coding	motile sperm domain containing 3
8	61301301	61301500	0.684271	0.664108	0.933041	-0.859381	8	61224171	61396072	+	ENSMUSG00000031642	0	458.175	1.49677	0.581851	0.16726	3.47872	0.000503812	0.0108227	Sh3rf1	protein_coding	SH3 domain containing ring finger 1
7	144174601	144174800	0.68427	0.397427	0.877536	-1.88361	7	144001928	144424494	+	ENSMUSG00000037541	0	96.9407	1.50594	0.590667	0.256771	2.30037	0.0214274	0.0963666	Shank2	protein_coding	SH3/ankyrin domain gene 2
4	150009301	150009500	0.68427	0.390196	0.875811	-0.979268	4	149979475	150009023	-	ENSMUSG00000028980	-279	9404.19	1.20445	0.26838	0.121577	2.20748	0.0272802	0.111355	H6pd	protein_coding	hexose-6-phosphate dehydrogenase (glucose 1-dehydrogenase)
4	119227101	119227300	0.684269	0.691993	0.937327	-1.04826	4	119203570	119232712	-	ENSMUSG00000078584	0	781.674	1.00305	0.0043878	0.0556906	0.0787889	0.937201	0.965498	AU022252	protein_coding	expressed sequence AU022252
2	3513501	3513700	0.684268	0.697194	0.937978	0.808413	2	3488850	3512814	-	ENSMUSG00000051396	-688	1175.01	1.0392	0.0554784	0.0924647	0.599996	0.548509	0.713497	Gm45902	protein_coding	predicted gene 45902
12	4873101	4873300	0.684264	0.598402	0.922734	2.24075	12	4862440	4874359	-	ENSMUSG00000037336	0	12.7355	0.777714	-0.362689	0.200917	-1.80517	0.071048	0.200676	Mfsd2b	protein_coding	major facilitator superfamily domain containing 2B
1	38664701	38664900	0.684261	0.516712	0.906084	1.15412	1	38177326	38664955	-	ENSMUSG00000037138	0	226.624	0.851723	-0.231544	0.201006	-1.15193	0.249351	0.442658	Aff3	protein_coding	AF4/FMR2 family, member 3
15	82167101	82167300	0.684261	0.244014	0.820479	-1.6906	15	82147266	82205376	+	ENSMUSG00000022463	0	5933.69	1.18341	0.242949	0.0781889	3.10721	0.00188863	0.0231538	Srebf2	protein_coding	sterol regulatory element binding factor 2
5	102070601	102070800	0.684252	0.365016	0.867914	-0.708752	5	101832956	102069921	-	ENSMUSG00000043940	-681	1788.27	1.14316	0.193028	0.12407	1.5558	0.119756	0.279291	Wdfy3	protein_coding	WD repeat and FYVE domain containing 3
5	31138801	31139000	0.684247	0.60914	0.924871	0.605	5	31140660	31158153	-	ENSMUSG00000090262	1661	1508.36	0.885493	-0.175447	0.0662186	-2.64951	0.00806082	0.0532398	NA	NA	NA
10	81497001	81497200	0.684239	0.129967	0.742784	-3.02927	10	81486249	81496392	-	ENSMUSG00000020238	-610	5562.43	1.10519	0.144298	0.124953	1.15482	0.248165	0.441227	Ncln	protein_coding	nicalin
9	118042801	118043000	0.684235	0.502412	0.903708	-1.17295	9	118040499	118069794	+	ENSMUSG00000039285	0	1420.04	1.08508	0.117798	0.0404095	2.91511	0.00355562	0.0334064	Azi2	protein_coding	5-azacytidine induced gene 2
6	71909101	71909300	0.684203	0.712682	0.940187	-0.135793	6	71880648	71908762	-	ENSMUSG00000063884	-340	1181.61	1.10663	0.146175	0.102614	1.42451	0.154298	0.326931	Ptcd3	protein_coding	pentatricopeptide repeat domain 3
8	41341601	41341800	0.684195	0.709781	0.939795	0.501672	8	41340197	41374773	-	ENSMUSG00000031591	0	9619.25	0.978029	-0.0320505	0.109568	-0.292516	0.769892	0.865723	Asah1	protein_coding	N-acylsphingosine amidohydrolase 1
1	182445201	182445400	0.684194	0.353825	0.864488	-1.10928	1	182409172	182462432	+	ENSMUSG00000026510	0	815.445	1.11769	0.160524	0.0512499	3.13218	0.00173514	0.0220996	Trp53bp2	protein_coding	transformation related protein 53 binding protein 2
7	19360701	19360900	0.68419	0.719426	0.941315	0.0635828	7	19356849	19359483	-	ENSMUSG00000047649	-1219	528.843	1.2283	0.296665	0.107598	2.75717	0.00583042	0.0445026	Cd3eap	protein_coding	CD3E antigen, epsilon polypeptide associated protein
5	73637701	73637900	0.684189	0.707094	0.939246	-1.16393	5	73632749	73647713	-	ENSMUSG00000029156	0	1142.8	1.08811	0.121827	0.0639146	1.90609	0.0566388	0.175044	Sgcb	protein_coding	sarcoglycan, beta (dystrophin-associated glycoprotein)
5	25831501	25831700	0.684188	0.554387	0.914217	-1.90885	5	25759997	25850342	+	ENSMUSG00000056367	0	64.2559	0.985105	-0.0216503	0.151577	-0.142834	0.886421	0.934492	Actr3b	protein_coding	ARP3 actin-related protein 3B
2	32534401	32534600	0.684186	0.91643	0.964324	-0.0558124	2	32535332	32569756	+	ENSMUSG00000039157	-733	190.749	0.88206	-0.181052	0.140451	-1.28908	0.197372	0.382091	Fam102a	protein_coding	family with sequence similarity 102, member A
11	102027501	102027700	0.684173	0.874705	0.960058	-0.0380711	11	101999652	102028461	-	ENSMUSG00000052373	0	11.2494	0.803453	-0.315714	0.240682	-1.31175	0.189605	0.372094	Mpp3	protein_coding	membrane protein, palmitoylated 3 (MAGUK p55 subfamily member 3)
8	33246101	33246300	0.684169	0.479495	0.898293	1.48706	8	33234384	33385527	-	ENSMUSG00000031583	0	518.346	1.07351	0.102338	0.0961868	1.06395	0.287351	0.481705	Wrn	protein_coding	Werner syndrome RecQ like helicase
5	120612701	120612900	0.68416	0.470816	0.896482	-0.186068	5	120613130	120628590	+	ENSMUSG00000029599	-231	2847.45	1.11966	0.163059	0.075367	2.16354	0.0304998	0.119033	Ddx54	protein_coding	DEAD (Asp-Glu-Ala-Asp) box polypeptide 54
2	102091701	102091900	0.68416	0.39296	0.876284	-1.17592	2	101950203	102186385	-	ENSMUSG00000048058	0	602.581	1.01189	0.0170521	0.11036	0.154514	0.877204	0.929811	Ldlrad3	protein_coding	low density lipoprotein receptor class A domain containing 3
2	102091801	102092000	0.68416	0.39296	0.876284	-1.17592	2	101950203	102186385	-	ENSMUSG00000048058	0	602.581	1.01189	0.0170521	0.11036	0.154514	0.877204	0.929811	Ldlrad3	protein_coding	low density lipoprotein receptor class A domain containing 3
5	32346201	32346400	0.684157	0.646671	0.930936	0.717408	5	32232708	32366520	+	ENSMUSG00000029134	0	12.8357	1.01612	0.023077	0.233635	0.0987737	0.921318	0.95534	Plb1	protein_coding	phospholipase B1
6	136827301	136827500	0.684156	0.687987	0.936643	-0.395488	6	136813654	136828233	-	ENSMUSG00000030216	0	2301.31	1.16891	0.225167	0.0794238	2.835	0.00458256	0.0385808	Wbp11	protein_coding	WW domain binding protein 11
2	125666601	125666800	0.684153	0.814847	0.953528	0.633818	2	125627447	125724148	-	ENSMUSG00000035109	0	85.0403	1.09394	0.129529	0.185784	0.6972	0.485677	0.666938	Shc4	protein_coding	SHC (Src homology 2 domain containing) family, member 4
18	80256701	80256900	0.684153	0.506826	0.904538	-0.359531	18	80253292	80292725	+	ENSMUSG00000034006	0	1328.44	1.30477	0.383795	0.213793	1.79517	0.0726268	0.203253	Pqlc1	protein_coding	PQ loop repeat containing 1
15	5122401	5122600	0.684152	0.845221	0.956946	-0.325531	15	5120602	5121172	-	ENSMUSG00000068706	-1230	16.8913	0.898379	-0.154604	0.176624	-0.875327	0.381396	0.575729	Gm10250	protein_coding	predicted pseudogene 10250
7	127912701	127912900	0.684143	0.485588	0.900084	-0.275212	7	127912517	127925832	+	ENSMUSG00000030801	0	511.95	0.889961	-0.168187	0.0545043	-3.08575	0.00203042	0.024172	Kat8	protein_coding	K(lysine) acetyltransferase 8
7	80666801	80667000	0.684138	0.608624	0.924871	0.364785	7	80586627	80688877	-	ENSMUSG00000030527	0	1009.48	1.06984	0.0974012	0.0912833	1.06702	0.285962	0.480887	Crtc3	protein_coding	CREB regulated transcription coactivator 3
19	7143601	7143800	0.684129	0.807835	0.952764	-0.250994	19	7056768	7198061	+	ENSMUSG00000036278	0	310.315	0.850244	-0.234051	0.227168	-1.0303	0.302868	0.497548	Macrod1	protein_coding	MACRO domain containing 1
4	11707301	11707500	0.68412	0.522782	0.907284	-2.99322	4	11704457	11714752	+	ENSMUSG00000028214	0	103.626	1.01851	0.026463	0.336075	0.0787415	0.937238	0.965498	Gem	protein_coding	GTP binding protein (gene overexpressed in skeletal muscle)
16	90954101	90954300	0.684118	0.529076	0.908651	-0.921801	16	90936092	91011308	-	ENSMUSG00000022973	0	860.438	1.08991	0.12421	0.0808635	1.53604	0.124528	0.286221	Synj1	protein_coding	synaptojanin 1
11	51688501	51688700	0.684118	0.248326	0.822572	-0.478063	11	51685386	51688874	-	ENSMUSG00000007777	0	388.877	0.832893	-0.263798	0.122864	-2.14707	0.0317878	0.121783	0610009B22Rik	protein_coding	RIKEN cDNA 0610009B22 gene
19	31756201	31756400	0.684114	0.948342	0.967143	-0.177609	19	30567551	31765033	-	ENSMUSG00000052920	0	166.936	1.42624	0.512217	0.245794	2.08393	0.0371666	0.134519	Prkg1	protein_coding	protein kinase, cGMP-dependent, type I
14	19823001	19823200	0.684112	0.824552	0.954537	0.110138	14	19811402	19823823	-	ENSMUSG00000021807	0	5220.78	0.92294	-0.115691	0.0694418	-1.66602	0.0957102	0.241838	2700060E02Rik	protein_coding	RIKEN cDNA 2700060E02 gene
3	108296201	108296400	0.684101	0.235609	0.816058	-1.58627	3	108284091	108361511	+	ENSMUSG00000068747	0	100.741	0.913237	-0.130938	0.151173	-0.866144	0.386411	0.580483	Sort1	protein_coding	sortilin 1
7	49277501	49277700	0.6841	0.427987	0.886102	2.40087	7	49246189	49610087	+	ENSMUSG00000052512	0	832.261	1.45379	0.539823	0.207651	2.59967	0.00933141	0.0581934	Nav2	protein_coding	neuron navigator 2
11	19015101	19015300	0.684097	0.599576	0.922955	-1.33898	11	18880430	19018958	-	ENSMUSG00000020160	0	545.728	0.892108	-0.16471	0.103553	-1.59059	0.111703	0.267255	Meis1	protein_coding	Meis homeobox 1
10	43977501	43977700	0.684092	0.179201	0.78373	-5.0072	10	43950307	44004846	-	ENSMUSG00000019866	0	8.8579	1.1749	0.232541	0.263077	0.883927	0.376735	0.57137	Crybg1	protein_coding	crystallin beta-gamma domain containing 1
7	130994101	130994300	0.684088	0.266444	0.830284	-2.37303	7	130162451	133123350	-	ENSMUSG00000030849	0	360.592	1.34084	0.423137	0.228142	1.85471	0.0636376	0.188053	Fgfr2	protein_coding	fibroblast growth factor receptor 2
17	80048601	80048800	0.684071	0.883657	0.960943	-0.531943	17	80029487	80062334	-	ENSMUSG00000024095	0	2149.92	1.11092	0.151758	0.0688859	2.20303	0.0275925	0.112026	Hnrnpll	protein_coding	heterogeneous nuclear ribonucleoprotein L-like
11	80822001	80822200	0.684068	0.293608	0.84208	-1.80322	11	80810175	80822033	+	ENSMUSG00000035413	0	2112.57	0.917135	-0.124794	0.0898395	-1.38908	0.16481	0.340892	Tmem98	protein_coding	transmembrane protein 98
19	8712701	8712900	0.684066	0.529116	0.908651	-0.75043	19	8706882	8723369	-	ENSMUSG00000010095	0	10804.6	0.934181	-0.0982262	0.0929768	-1.05646	0.290758	0.485215	Slc3a2	protein_coding	solute carrier family 3 (activators of dibasic and neutral amino acid transport), member 2
13	38344501	38344700	0.68406	0.372708	0.870555	-2.23997	13	38345716	38499728	+	ENSMUSG00000039004	-1017	134.005	0.991496	-0.0123209	0.264135	-0.0466463	0.962795	0.978833	Bmp6	protein_coding	bone morphogenetic protein 6
1	180850101	180850300	0.684054	0.195822	0.793995	-1.31252	1	180851151	180868097	+	ENSMUSG00000038806	-852	1114.49	1.12024	0.163802	0.109118	1.50115	0.133317	0.297604	Sde2	protein_coding	SDE2 telomere maintenance homolog (S. pombe)
14	60790401	60790600	0.684034	0.953452	0.967377	0.514006	14	60784566	60903610	+	ENSMUSG00000021993	0	484.55	1.02988	0.0424804	0.0640732	0.662997	0.507333	0.683463	Mipep	protein_coding	mitochondrial intermediate peptidase
8	124947801	124948000	0.684032	0.996647	0.970628	-0.0494582	8	124908596	124949254	-	ENSMUSG00000031987	0	7835.59	1.10574	0.145007	0.17292	0.83858	0.401705	0.594652	Egln1	protein_coding	egl-9 family hypoxia-inducible factor 1
5	121400101	121400300	0.684032	0.584618	0.920395	1.45888	5	121397936	121444378	+	ENSMUSG00000042719	0	1170.08	1.32916	0.410519	0.123264	3.33041	0.00086719	0.014889	Naa25	protein_coding	N(alpha)-acetyltransferase 25, NatB auxiliary subunit
11	83298201	83298400	0.684031	0.62742	0.927886	0.495648	11	83299024	83405035	+	ENSMUSG00000035152	-625	5873.52	1.09715	0.133765	0.0538916	2.48211	0.0130608	0.070699	Ap2b1	protein_coding	adaptor-related protein complex 2, beta 1 subunit
18	66075401	66075600	0.684	0.320007	0.85233	-2.0743	18	66045302	66302739	-	ENSMUSG00000046318	0	240.894	3.82301	1.93471	0.448648	4.31231	1.61557e-05	0.00135304	Ccbe1	protein_coding	collagen and calcium binding EGF domains 1
18	33794401	33794600	0.683991	0.927568	0.965432	-0.131831	18	33796327	34007206	-	ENSMUSG00000024376	1728	58.8575	1.00037	0.00053302	0.260949	0.00204262	0.99837	0.99885	Epb41l4a	protein_coding	erythrocyte membrane protein band 4.1 like 4a
4	126429901	126430100	0.683987	0.493673	0.901476	-0.197044	4	126331704	126429556	-	ENSMUSG00000028842	-346	630.152	1.15048	0.202241	0.0956384	2.11464	0.0344606	0.128271	Ago3	protein_coding	argonaute RISC catalytic subunit 3
5	143235701	143235900	0.683986	0.225864	0.811406	-0.346697	5	143235163	143248834	+	ENSMUSG00000029587	0	390.009	1.1092	0.149516	0.102844	1.45382	0.145997	0.31484	Zfp12	protein_coding	zinc finger protein 12
4	106934401	106934600	0.683973	0.709281	0.939671	-1.18981	4	106910701	107049694	+	ENSMUSG00000061887	0	2761.98	0.884858	-0.176481	0.0692679	-2.54781	0.0108401	0.0628882	Ssbp3	protein_coding	single-stranded DNA binding protein 3
2	156839001	156839200	0.68397	0.386296	0.874613	-2.94357	2	156840077	156855570	+	ENSMUSG00000062175	-878	180.9	0.965307	-0.0509398	0.1274	-0.399841	0.689274	0.81367	Tgif2	protein_coding	TGFB-induced factor homeobox 2
13	3633901	3634100	0.683952	0.952527	0.967307	0.0364198	13	3634032	3651774	+	ENSMUSG00000033781	0	105.853	0.872924	-0.196072	0.153439	-1.27785	0.201301	0.386736	Asb13	protein_coding	ankyrin repeat and SOCS box-containing 13
3	107697301	107697500	0.683951	0.360974	0.866392	-3.42347	3	107663118	107696560	-	ENSMUSG00000027893	-742	9992.85	0.924976	-0.112511	0.0974392	-1.15468	0.24822	0.441269	Ahcyl1	protein_coding	S-adenosylhomocysteine hydrolase-like 1
11	120609401	120609600	0.683946	0.45349	0.892338	-3.75025	11	120598421	120608198	+	ENSMUSG00000025135	1204	2055.15	0.900309	-0.151508	0.0723777	-2.0933	0.0363224	0.132637	Anapc11	protein_coding	anaphase promoting complex subunit 11
1	58586801	58587000	0.683937	0.829224	0.955017	-0.0777093	1	58522806	58586323	-	ENSMUSG00000038174	-479	224.671	1.13846	0.187084	0.151773	1.23266	0.217703	0.406077	Fam126b	protein_coding	family with sequence similarity 126, member B
6	22010401	22010600	0.683937	0.579005	0.919395	-1.23023	6	21985916	22256404	+	ENSMUSG00000062980	0	872.483	1.00166	0.00239985	0.237637	0.0100988	0.991942	0.994843	Cped1	protein_coding	cadherin-like and PC-esterase domain containing 1
2	77116001	77116200	0.683933	0.395283	0.876956	-3.319	2	77009902	77170636	-	ENSMUSG00000044033	0	139.951	1.15521	0.208149	0.184183	1.13012	0.258425	0.451588	Ccdc141	protein_coding	coiled-coil domain containing 141
14	78725901	78726100	0.683928	0.82119	0.954161	0.537636	14	78569609	78725089	-	ENSMUSG00000034731	-813	216.841	1.33236	0.413987	0.141671	2.92216	0.00347614	0.0330302	Dgkh	protein_coding	diacylglycerol kinase, eta
2	150903001	150903200	0.683927	0.227984	0.81277	2.94949	2	150832493	150904741	-	ENSMUSG00000032046	0	2199.15	1.0207	0.0295549	0.0566999	0.521252	0.602191	0.753458	Abhd12	protein_coding	abhydrolase domain containing 12
8	118850601	118850800	0.683921	0.841626	0.956503	0.326139	8	118283733	119324921	+	ENSMUSG00000031841	0	44.2049	0.451297	-1.14785	0.399817	-2.87094	0.00409254	0.0359223	Cdh13	protein_coding	cadherin 13
18	65174801	65175000	0.683921	0.747423	0.945124	-0.35392	18	64887756	65217826	+	ENSMUSG00000024589	0	848.505	1.30563	0.384741	0.115291	3.33714	0.000846452	0.0146729	Nedd4l	protein_coding	neural precursor cell expressed, developmentally down-regulated gene 4-like
18	65174901	65175100	0.683921	0.747423	0.945124	-0.35392	18	64887756	65217826	+	ENSMUSG00000024589	0	848.505	1.30563	0.384741	0.115291	3.33714	0.000846452	0.0146729	Nedd4l	protein_coding	neural precursor cell expressed, developmentally down-regulated gene 4-like
16	91378701	91378900	0.683914	0.623395	0.927417	-1.44922	16	91372783	91405589	+	ENSMUSG00000022971	0	1178.8	1.05101	0.0717814	0.0999591	0.718108	0.472691	0.657314	Ifnar2	protein_coding	interferon (alpha and beta) receptor 2
17	21963201	21963400	0.683913	0.520704	0.906911	-2.13163	17	21926960	21962464	-	ENSMUSG00000071267	-738	327.795	1.00546	0.00786161	0.0677952	0.115961	0.907683	0.947588	Zfp942	protein_coding	zinc finger protein 942
13	5862401	5862600	0.683904	0.390102	0.875811	0.239045	13	5861489	5870393	+	ENSMUSG00000000078	0	4887.18	1.28515	0.361936	0.15181	2.38413	0.0171194	0.0835044	Klf6	protein_coding	Kruppel-like factor 6
13	92274701	92274900	0.683903	0.796496	0.95136	0.635017	13	92211881	92355003	-	ENSMUSG00000014850	0	225.542	1.01991	0.028436	0.082078	0.346451	0.729004	0.839366	Msh3	protein_coding	mutS homolog 3
4	62583501	62583700	0.683901	0.804349	0.952264	0.031324	4	62559847	62703018	+	ENSMUSG00000059810	0	1311.4	1.11971	0.163127	0.223727	0.729134	0.465919	0.651672	Rgs3	protein_coding	regulator of G-protein signaling 3
17	84644201	84644400	0.683896	0.756179	0.946309	-1.21212	17	84626496	84655558	+	ENSMUSG00000024253	0	335.684	0.818332	-0.289242	0.152774	-1.89327	0.0583218	0.177993	Dync2li1	protein_coding	dynein cytoplasmic 2 light intermediate chain 1
12	76371501	76371700	0.683895	0.839285	0.956006	-0.0876279	12	76347782	76369602	-	ENSMUSG00000056459	-1900	393.18	0.938748	-0.09119	0.0584169	-1.56102	0.118519	0.277468	Zbtb25	protein_coding	zinc finger and BTB domain containing 25
3	87970501	87970700	0.683882	0.467689	0.895672	1.25989	3	87971078	87980451	+	ENSMUSG00000004891	-379	1357.01	1.3163	0.396492	0.228029	1.73878	0.082074	0.219821	Nes	protein_coding	nestin
1	17163801	17164000	0.683881	0.461576	0.893746	2.2204	1	17145362	17164271	+	ENSMUSG00000025777	0	14.4827	0.760303	-0.395354	0.202072	-1.9565	0.0504065	0.162549	Gdap1	protein_coding	ganglioside-induced differentiation-associated-protein 1
16	45786601	45786800	0.683877	0.928282	0.965479	-0.500809	16	45746243	45953598	-	ENSMUSG00000033149	0	10978.9	1.31256	0.392379	0.0961659	4.08023	4.49916e-05	0.00233131	Phldb2	protein_coding	pleckstrin homology like domain, family B, member 2
6	135021601	135021800	0.68387	0.703293	0.938783	1.51371	6	135011612	135023776	+	ENSMUSG00000030204	0	1645.32	0.981948	-0.0262817	0.0509912	-0.515416	0.606262	0.755631	Ddx47	protein_coding	DEAD (Asp-Glu-Ala-Asp) box polypeptide 47
4	135246101	135246300	0.683869	0.441005	0.888935	1.19058	4	135213969	135272814	-	ENSMUSG00000037242	0	12918.2	1.19454	0.256451	0.0919109	2.79021	0.00526737	0.0419671	Clic4	protein_coding	chloride intracellular channel 4 (mitochondrial)
10	42271101	42271300	0.683868	0.644284	0.93075	1.55283	10	42181841	42276755	-	ENSMUSG00000048756	0	1244.67	0.963129	-0.0541994	0.143469	-0.377777	0.705597	0.823896	Foxo3	protein_coding	forkhead box O3
5	129002701	129002900	0.68386	0.919046	0.964554	0.035226	5	128984557	129008574	-	ENSMUSG00000029428	0	2963.41	0.882008	-0.181136	0.0882921	-2.05155	0.040213	0.141319	Stx2	protein_coding	syntaxin 2
9	56636401	56636600	0.683858	0.37706	0.872034	0.454875	9	56618475	56685253	-	ENSMUSG00000049556	0	353.137	1.18551	0.245504	0.165231	1.48583	0.137325	0.302797	Lingo1	protein_coding	leucine rich repeat and Ig domain containing 1
4	121002601	121002800	0.683853	0.901692	0.962949	0.459793	4	120968317	121017247	-	ENSMUSG00000032870	0	1259.14	1.03948	0.0558568	0.0788296	0.708577	0.478587	0.661807	Smap2	protein_coding	small ArfGAP 2
11	97777501	97777700	0.68385	0.44969	0.891182	1.37154	11	97777527	97782437	-	ENSMUSG00000071415	0	32146.6	0.892871	-0.163477	0.0926888	-1.76372	0.0777794	0.212441	Rpl23	protein_coding	ribosomal protein L23
1	66814801	66815000	0.68385	0.796559	0.95136	0.682233	1	66719248	66817562	-	ENSMUSG00000026004	0	187.198	0.917056	-0.124918	0.141543	-0.882546	0.377482	0.571781	Kansl1l	protein_coding	KAT8 regulatory NSL complex subunit 1-like
11	69016301	69016500	0.683846	0.972872	0.968517	-0.041991	11	69015911	69036473	+	ENSMUSG00000020898	0	828.07	0.936367	-0.0948542	0.115157	-0.823697	0.410112	0.602628	Ctc1	protein_coding	CTS telomere maintenance complex component 1
12	20416001	20416200	0.683843	0.596793	0.922457	-0.847312	12	20415938	20433699	+	ENSMUSG00000073184	0	36.1006	1.03103	0.0440841	0.181682	0.242644	0.808281	0.888462	Gm10479	protein_coding	predicted gene 10479
19	40611601	40611800	0.683838	0.828011	0.954882	0.153346	19	40612366	40741602	+	ENSMUSG00000048120	-567	50.3824	0.598403	-0.740811	0.371802	-1.99249	0.0463173	0.154588	Entpd1	protein_coding	ectonucleoside triphosphate diphosphohydrolase 1
1	127773301	127773500	0.683832	0.429176	0.886494	0.480091	1	127774164	127808061	+	ENSMUSG00000026349	-665	1296.48	0.938984	-0.0908272	0.110318	-0.823319	0.410327	0.602769	Ccnt2	protein_coding	cyclin T2
6	116650601	116650800	0.683822	0.727451	0.942523	-0.92154	6	116633008	116673836	-	ENSMUSG00000042129	0	15.3744	1.18456	0.244346	0.258834	0.944025	0.345157	0.539673	Rassf4	protein_coding	Ras association (RalGDS/AF-6) domain family member 4
16	20098701	20098900	0.683814	0.485529	0.900084	2.61483	16	20097554	20127744	+	ENSMUSG00000062901	0	804.532	0.824292	-0.278772	0.219221	-1.27165	0.203498	0.389605	Klhl24	protein_coding	kelch-like 24
18	12234201	12234400	0.68381	0.64731	0.930936	1.26267	18	12189693	12236400	-	ENSMUSG00000024413	0	1707.66	1.0964	0.132773	0.0742333	1.78859	0.0736811	0.205375	Npc1	protein_coding	Niemann-Pick type C1
5	73292201	73292400	0.683808	0.964616	0.967978	0.531024	5	73292794	73314077	+	ENSMUSG00000029152	-395	5110.28	0.958744	-0.0607826	0.0359913	-1.68881	0.0912553	0.235032	Ociad1	protein_coding	OCIA domain containing 1
6	85373501	85373700	0.683806	0.717121	0.940997	-0.568437	6	85334963	85374634	-	ENSMUSG00000051343	0	1534.94	1.04412	0.0622923	0.0917638	0.678833	0.497244	0.675289	Rab11fip5	protein_coding	RAB11 family interacting protein 5 (class I)
11	44519801	44520000	0.683803	0.624401	0.927549	-0.208464	11	44518964	44565520	+	ENSMUSG00000019189	0	3177.77	1.01588	0.0227351	0.106107	0.214265	0.83034	0.901847	Rnf145	protein_coding	ring finger protein 145
11	97816901	97817100	0.683796	0.786263	0.949892	-0.580808	11	97799000	97838764	+	ENSMUSG00000038366	0	18465.5	1.21828	0.284843	0.100169	2.84361	0.00446052	0.03802	Lasp1	protein_coding	LIM and SH3 protein 1
9	107552201	107552400	0.683794	0.409179	0.880974	-2.65808	9	107547310	107551319	+	ENSMUSG00000010044	883	7.0154	1.2014	0.264715	0.252003	1.05044	0.293514	0.487949	Zmynd10	protein_coding	zinc finger, MYND domain containing 10
14	62864501	62864700	0.683788	0.210181	0.802242	-2.55416	14	62837690	62956886	+	ENSMUSG00000014547	0	189.027	1.31715	0.397416	0.233733	1.7003	0.089074	0.231149	Wdfy2	protein_coding	WD repeat and FYVE domain containing 2
14	68123801	68124000	0.683787	0.311926	0.849609	-0.520819	14	68082590	68124846	-	ENSMUSG00000022054	0	88.4816	1.95691	0.968575	0.165224	5.86219	4.56791e-09	5.06159e-06	Nefm	protein_coding	neurofilament, medium polypeptide
8	25609001	25609200	0.683787	0.921605	0.965022	0.457049	8	25601601	25719667	+	ENSMUSG00000054823	0	2161.74	1.12711	0.172633	0.0774171	2.22991	0.0257533	0.107905	Nsd3	protein_coding	nuclear receptor binding SET domain protein 3
15	93539101	93539300	0.683787	0.697692	0.938035	0.763734	15	93499114	93595891	-	ENSMUSG00000036158	0	686.039	1.05458	0.0766741	0.157179	0.487815	0.625681	0.769626	Prickle1	protein_coding	prickle planar cell polarity protein 1
17	6279301	6279500	0.68378	0.300287	0.844989	-3.18441	17	6270475	6305783	+	ENSMUSG00000038141	0	906.484	1.03704	0.0524772	0.0471161	1.11378	0.265372	0.459016	Tmem181a	protein_coding	transmembrane protein 181A
14	76555401	76555600	0.683773	0.296524	0.843308	-0.721652	14	76532814	76556687	-	ENSMUSG00000052584	0	58.5219	0.930605	-0.10376	0.105483	-0.98366	0.325283	0.521091	Serp2	protein_coding	stress-associated endoplasmic reticulum protein family member 2
10	85561701	85561900	0.683772	0.116811	0.728761	4.00577	10	85386814	85660292	+	ENSMUSG00000020042	0	56.4433	1.04484	0.063288	0.141899	0.446008	0.655592	0.79054	Btbd11	protein_coding	BTB (POZ) domain containing 11
7	109602801	109603000	0.683768	0.621729	0.927305	1.90341	7	109523911	109617147	-	ENSMUSG00000031024	0	2583.9	1.05031	0.0708139	0.0972512	0.728155	0.466519	0.652133	St5	protein_coding	suppression of tumorigenicity 5
2	18343501	18343700	0.683761	0.312728	0.84985	-2.1568	2	18195654	18392830	-	ENSMUSG00000026740	0	1996.39	1.06191	0.0866578	0.0471676	1.83723	0.0661756	0.192967	Dnajc1	protein_coding	DnaJ heat shock protein family (Hsp40) member C1
5	140830601	140830800	0.683758	0.988174	0.969794	-0.0202641	5	140758408	140830431	-	ENSMUSG00000000149	-171	2712.66	1.04364	0.061622	0.0577902	1.06631	0.286286	0.481105	Gna12	protein_coding	guanine nucleotide binding protein, alpha 12
1	64792901	64793100	0.683755	0.356478	0.865077	-1.31824	1	64785983	64956824	-	ENSMUSG00000051344	0	409.61	1.09215	0.127167	0.128053	0.993082	0.32067	0.516406	Plekhm3	protein_coding	pleckstrin homology domain containing, family M, member 3
1	72313101	72313300	0.683748	0.889458	0.961946	-0.416149	1	72307421	72394952	+	ENSMUSG00000026187	0	568.304	0.90672	-0.14127	0.0659926	-2.1407	0.0322982	0.123181	Xrcc5	protein_coding	X-ray repair complementing defective repair in Chinese hamster cells 5
1	72313201	72313400	0.683748	0.889458	0.961946	-0.416149	1	72307421	72394952	+	ENSMUSG00000026187	0	568.304	0.90672	-0.14127	0.0659926	-2.1407	0.0322982	0.123181	Xrcc5	protein_coding	X-ray repair complementing defective repair in Chinese hamster cells 5
8	110846801	110847000	0.683732	0.56913	0.9175	-0.181721	8	110846600	110882227	+	ENSMUSG00000031753	0	1881.58	0.933499	-0.09928	0.0433719	-2.28904	0.0220769	0.0984575	Cog4	protein_coding	component of oligomeric golgi complex 4
15	10486401	10486600	0.683711	0.610601	0.925081	0.136634	15	10474779	10485947	-	ENSMUSG00000022247	-455	1430.33	1.10771	0.147585	0.0751491	1.96389	0.0495428	0.16124	Brix1	protein_coding	BRX1, biogenesis of ribosomes
6	73248101	73248300	0.683704	0.651948	0.931479	-0.220057	6	73248382	73276911	+	ENSMUSG00000052738	-83	2136.85	0.905871	-0.142622	0.0742378	-1.92115	0.0547129	0.171219	Suclg1	protein_coding	succinate-CoA ligase, GDP-forming, alpha subunit
2	101581301	101581500	0.683682	0.326218	0.85447	-3.04367	2	101560781	101649532	-	ENSMUSG00000027165	0	321.806	0.889814	-0.168425	0.107564	-1.56581	0.117392	0.275817	B230118H07Rik	protein_coding	RIKEN cDNA B230118H07 gene
4	117908301	117908500	0.683681	0.734878	0.943463	-0.649368	4	117894486	117914999	-	ENSMUSG00000033365	0	1814.22	1.09995	0.137441	0.0763559	1.8	0.0718601	0.202293	Ipo13	protein_coding	importin 13
5	125325801	125326000	0.683674	0.742513	0.944564	-0.468007	5	125277087	125341094	-	ENSMUSG00000037936	0	1738.57	1.09199	0.126964	0.139075	0.912918	0.361286	0.556077	Scarb1	protein_coding	scavenger receptor class B, member 1
8	85555801	85556000	0.683671	0.4565	0.892743	-0.288211	8	85537640	85555271	-	ENSMUSG00000031701	-531	5059.98	1.07324	0.101974	0.0769903	1.3245	0.185335	0.367128	Dnaja2	protein_coding	DnaJ heat shock protein family (Hsp40) member A2
7	44603501	44603700	0.683661	0.788427	0.950166	-0.114097	7	44590664	44604754	+	ENSMUSG00000062785	0	91.6179	1.37144	0.455694	0.322068	1.4149	0.157098	0.330993	Kcnc3	protein_coding	potassium voltage gated channel, Shaw-related subfamily, member 3
15	88708001	88708200	0.683641	0.477836	0.898017	0.991965	15	88687300	88734233	-	ENSMUSG00000022387	0	1886.52	1.27669	0.352403	0.0954974	3.69019	0.00022409	0.00643032	Brd1	protein_coding	bromodomain containing 1
15	25669401	25669600	0.683641	0.751017	0.945714	0.431476	15	25622525	25813673	+	ENSMUSG00000022272	0	2640.37	1.39401	0.479245	0.151387	3.16569	0.00154713	0.0208479	Myo10	protein_coding	myosin X
8	56552101	56552300	0.68364	0.701904	0.938682	0.623514	8	56531522	56551047	-	ENSMUSG00000038215	-1055	328.29	0.875518	-0.191791	0.0883037	-2.17195	0.0298593	0.117649	Cep44	protein_coding	centrosomal protein 44
7	46710901	46711100	0.683634	0.856256	0.958191	0.760647	7	46686108	46710680	-	ENSMUSG00000006763	-222	650.056	1.00994	0.0142686	0.0708135	0.201496	0.840311	0.907805	Saal1	protein_coding	serum amyloid A-like 1
11	53979401	53979600	0.683628	0.57312	0.918305	0.148596	11	53949965	53980332	-	ENSMUSG00000063652	0	274.102	1.06028	0.0844403	0.0924234	0.913624	0.360914	0.555861	Slc22a21	protein_coding	solute carrier family 22 (organic cation transporter), member 21
6	37808201	37808400	0.683622	0.589221	0.921052	-1.87601	6	37805975	37807091	+	ENSMUSG00000080242	1111	26.4761	0.879765	-0.18481	0.142439	-1.29747	0.194471	0.378612	Gm15487	processed_pseudogene	predicted gene 15487
5	36483201	36483400	0.683608	0.991575	0.97016	0.257811	5	36484588	36488171	+	ENSMUSG00000050677	-1189	5.53621	1.51171	0.596182	0.291055	2.04835	0.0405258	NA	Ccdc96	protein_coding	coiled-coil domain containing 96
5	75046501	75046700	0.683593	0.796932	0.95136	-0.0478704	5	75001026	75044774	-	ENSMUSG00000029229	-1728	1212.54	1.02313	0.0329919	0.0882276	0.37394	0.708449	0.82533	Chic2	protein_coding	cysteine-rich hydrophobic domain 2
2	59623301	59623500	0.683592	0.335208	0.85734	-1.25603	2	59612042	59846149	+	ENSMUSG00000035168	0	1070.88	1.14121	0.190562	0.110748	1.72068	0.0853088	0.224698	Tanc1	protein_coding	tetratricopeptide repeat, ankyrin repeat and coiled-coil containing 1
4	24574301	24574500	0.683582	0.38571	0.87444	-0.517204	4	24496451	24602950	+	ENSMUSG00000045751	0	355.553	1.24135	0.311906	0.227927	1.36845	0.171172	0.350042	Mms22l	protein_coding	MMS22-like, DNA repair protein
11	59965601	59965800	0.683582	0.0951823	0.701535	-2.80217	11	59963181	59964944	-	ENSMUSG00000049892	-658	21.4836	1.33541	0.417284	0.538554	0.774823	0.438444	0.627687	Rasd1	protein_coding	RAS, dexamethasone-induced 1
14	47473401	47473600	0.683582	0.400144	0.878519	0.690017	14	47472561	47531962	+	ENSMUSG00000037536	0	719.482	1.02609	0.0371559	0.098414	0.377547	0.705767	0.82391	Fbxo34	protein_coding	F-box protein 34
10	78047001	78047200	0.68357	0.2907	0.841257	-1.63171	10	78041947	78063622	+	ENSMUSG00000000730	0	232.311	1.05152	0.0724766	0.114387	0.633609	0.526336	0.697119	Dnmt3l	protein_coding	DNA (cytosine-5-)-methyltransferase 3-like
2	71837901	71838100	0.683565	0.814044	0.953478	-0.0478843	2	71745616	71858416	+	ENSMUSG00000027111	0	131.235	0.796244	-0.328717	0.343294	-0.957537	0.338296	0.533168	Itga6	protein_coding	integrin alpha 6
13	44851301	44851500	0.683565	0.848185	0.957202	-0.641	13	44729474	44921643	+	ENSMUSG00000038518	0	565.783	1.07278	0.101358	0.202667	0.500121	0.61699	0.763551	Jarid2	protein_coding	jumonji, AT rich interactive domain 2
7	83893001	83893200	0.683565	0.172175	0.77863	-2.62558	7	83884466	83901532	+	ENSMUSG00000038503	0	3855.78	1.03204	0.0454955	0.0413704	1.09971	0.271457	0.464908	Mesd	protein_coding	mesoderm development LRP chaperone
2	84519601	84519800	0.683563	0.606067	0.924228	-0.860077	2	84500760	84531322	-	ENSMUSG00000087362	0	6.61246	1.03611	0.0511726	0.292317	0.175059	0.861034	NA	Gm13710	lincRNA	predicted gene 13710
5	108660901	108661100	0.683562	0.859214	0.958433	-0.407042	5	108660331	108684557	+	ENSMUSG00000033540	0	826.693	0.914256	-0.12933	0.133851	-0.966218	0.333935	0.529073	Idua	protein_coding	iduronidase, alpha-L-
11	69007501	69007700	0.68356	0.816832	0.95363	0.578439	11	68985697	69008460	-	ENSMUSG00000020899	0	770.675	1.27907	0.35509	0.145216	2.44526	0.014475	0.0751123	Pfas	protein_coding	phosphoribosylformylglycinamidine synthase (FGAR amidotransferase)
19	10604901	10605100	0.683558	0.790677	0.950549	0.47377	19	10592200	10604258	-	ENSMUSG00000034371	-644	712.623	0.888824	-0.170031	0.0762949	-2.2286	0.0258405	0.10805	Tkfc	protein_coding	triokinase, FMN cyclase
17	48408601	48408800	0.683542	0.67895	0.935453	0.224599	17	48410014	48417266	+	ENSMUSG00000040771	-1215	400.525	0.828282	-0.271807	0.0880787	-3.08595	0.00202902	0.024172	Oard1	protein_coding	O-acyl-ADP-ribose deacylase 1
17	79894701	79894900	0.683527	0.917758	0.964461	-0.260978	17	79848392	79896123	-	ENSMUSG00000059811	0	1259.13	1.25108	0.323179	0.0567702	5.69277	1.24996e-08	9.87261e-06	Atl2	protein_coding	atlastin GTPase 2
19	9066001	9066200	0.683526	0.840567	0.956246	-0.597982	19	8989284	9076919	+	ENSMUSG00000069833	0	33977	0.987646	-0.0179337	0.091402	-0.196207	0.844448	0.910227	Ahnak	protein_coding	AHNAK nucleoprotein (desmoyokin)
6	127109601	127109800	0.683525	0.926997	0.965329	0.0252544	6	127085116	127109550	-	ENSMUSG00000038028	-52	322.255	1.15401	0.206655	0.127349	1.62275	0.104643	0.256228	Tigar	protein_coding	Trp53 induced glycolysis repulatory phosphatase
11	61492901	61493100	0.683521	0.427279	0.886022	1.7332	11	61488812	61494406	-	ENSMUSG00000001034	0	1169.19	0.953173	-0.0691893	0.114366	-0.604982	0.545191	0.71137	Mapk7	protein_coding	mitogen-activated protein kinase 7
2	167633001	167633200	0.68352	0.173435	0.779648	-3.45674	2	167607638	167632095	-	ENSMUSG00000078923	-907	12.2573	0.925588	-0.111557	0.199645	-0.558778	0.576314	0.733865	Ube2v1	protein_coding	ubiquitin-conjugating enzyme E2 variant 1
17	43719301	43719500	0.683517	0.624306	0.927543	-1.2244	17	43667425	43751431	+	ENSMUSG00000023963	0	116.201	0.946297	-0.0796351	0.15508	-0.51351	0.607594	0.756866	Cyp39a1	protein_coding	cytochrome P450, family 39, subfamily a, polypeptide 1
15	31236401	31236600	0.683515	0.469054	0.896067	1.13141	15	31224385	31274338	+	ENSMUSG00000039168	0	8448.79	0.928568	-0.106921	0.0816388	-1.30968	0.190304	0.37302	Dap	protein_coding	death-associated protein
17	65608601	65608800	0.683512	0.492348	0.90124	-1.85419	17	65580056	65613555	-	ENSMUSG00000024091	0	4750.19	1.07149	0.0996151	0.0524621	1.8988	0.0575904	0.1766	Vapa	protein_coding	vesicle-associated membrane protein, associated protein A
4	48077401	48077600	0.683501	0.190004	0.790307	-3.09898	4	48045153	48086447	+	ENSMUSG00000028341	0	352.955	3.07969	1.62278	0.668973	2.42578	0.0152753	0.0775874	Nr4a3	protein_coding	nuclear receptor subfamily 4, group A, member 3
5	150264201	150264400	0.683484	0.925827	0.96526	0.492209	5	150259930	150497752	+	ENSMUSG00000056602	0	5.61988	1.06659	0.0930118	0.326871	0.284552	0.775988	NA	Fry	protein_coding	FRY microtubule binding protein
6	47465401	47465600	0.683445	0.5504	0.913319	1.02555	6	47453398	47526139	+	ENSMUSG00000029686	0	3409.74	1.12668	0.172081	0.0632342	2.72133	0.00650207	0.0470405	Cul1	protein_coding	cullin 1
14	9658501	9658700	0.683431	0.830399	0.955118	-1.24489	14	9550092	11162035	-	ENSMUSG00000060579	0	12.27	0.840732	-0.250282	0.235134	-1.06442	0.287137	0.481544	Fhit	protein_coding	fragile histidine triad gene
14	9658601	9658800	0.683431	0.830399	0.955118	-1.24489	14	9550092	11162035	-	ENSMUSG00000060579	0	12.27	0.840732	-0.250282	0.235134	-1.06442	0.287137	0.481544	Fhit	protein_coding	fragile histidine triad gene
7	27361001	27361200	0.683421	0.56784	0.917286	-1.63295	7	27356383	27447686	-	ENSMUSG00000011751	0	25.5954	0.80638	-0.310469	0.17525	-1.77158	0.0764646	0.210205	Sptbn4	protein_coding	spectrin beta, non-erythrocytic 4
3	123236701	123236900	0.683411	0.145619	0.757301	3.49563	3	123076519	123236147	-	ENSMUSG00000050315	-555	667.146	1.35125	0.43429	0.151651	2.86375	0.0041866	0.0365061	Synpo2	protein_coding	synaptopodin 2
1	52120601	52120800	0.683402	0.871229	0.959625	0.597113	1	52119438	52161865	+	ENSMUSG00000026104	0	927.109	0.959566	-0.059546	0.0849661	-0.700821	0.483415	0.665226	Stat1	protein_coding	signal transducer and activator of transcription 1
4	46038401	46038600	0.6834	0.731426	0.942978	1.25119	4	46038935	46116032	+	ENSMUSG00000028328	-336	21.4348	0.681868	-0.552436	0.314363	-1.75732	0.0788634	0.214345	Tmod1	protein_coding	tropomodulin 1
9	44045101	44045300	0.683399	0.257129	0.826419	-5.46796	9	44043384	44048579	+	ENSMUSG00000032011	0	31139.1	0.993596	-0.00926848	0.065459	-0.141592	0.887402	0.935283	Thy1	protein_coding	thymus cell antigen 1, theta
9	44045201	44045400	0.683399	0.257129	0.826419	-5.46796	9	44043384	44048579	+	ENSMUSG00000032011	0	31139.1	0.993596	-0.00926848	0.065459	-0.141592	0.887402	0.935283	Thy1	protein_coding	thymus cell antigen 1, theta
16	4303401	4303600	0.683398	0.368384	0.869197	-1.58446	16	4287529	4420498	-	ENSMUSG00000005580	0	90.8	1.20124	0.264524	0.182494	1.44949	0.1472	0.316472	Adcy9	protein_coding	adenylate cyclase 9
11	51823001	51823200	0.68339	0.454162	0.892443	2.0979	11	51813455	51857653	-	ENSMUSG00000020387	0	227.502	1.09038	0.124831	0.238036	0.524422	0.599985	0.751743	Jade2	protein_coding	jade family PHD finger 2
1	74391301	74391500	0.68339	0.372293	0.870442	0.270507	1	74391509	74397285	+	ENSMUSG00000026176	-10	2597.55	1.01489	0.0213252	0.0591821	0.360332	0.718599	0.832844	Ctdsp1	protein_coding	CTD (carboxy-terminal domain, RNA polymerase II, polypeptide A) small phosphatase 1
17	29636201	29636400	0.683384	0.461542	0.893743	1.98705	17	29614790	29703359	+	ENSMUSG00000090083	0	749.938	0.968441	-0.0462634	0.0728869	-0.634729	0.525605	0.696728	Rnf8	protein_coding	ring finger protein 8
13	95850801	95851000	0.683382	0.767072	0.947369	-0.437268	13	95627177	95891922	-	ENSMUSG00000021676	0	41.3015	1.34639	0.429093	0.242856	1.76686	0.0772514	0.211621	Iqgap2	protein_coding	IQ motif containing GTPase activating protein 2
14	45656801	45657000	0.683379	0.687501	0.936556	0.225886	14	45593174	45658143	-	ENSMUSG00000037697	0	147.024	1.27318	0.348436	0.103641	3.36195	0.000773934	0.0138663	Ddhd1	protein_coding	DDHD domain containing 1
2	27444101	27444300	0.68337	0.601992	0.923375	-1.75635	2	27445579	27507662	-	ENSMUSG00000026918	1280	1910.19	1.11365	0.155298	0.0665289	2.33429	0.0195803	0.0911271	Brd3	protein_coding	bromodomain containing 3
12	85289101	85289300	0.683367	0.23181	0.814377	-1.84342	12	85272398	85288438	-	ENSMUSG00000008822	-664	256.961	0.79077	-0.33867	0.106415	-3.18255	0.00145986	0.020279	Acyp1	protein_coding	acylphosphatase 1, erythrocyte (common) type
X	13655201	13655400	0.683359	0.946571	0.967004	0.252799	X	13517080	13851367	-	ENSMUSG00000031012	0	1806.03	1.13859	0.18725	0.11919	1.57102	0.116178	0.273999	Cask	protein_coding	calcium/calmodulin-dependent serine protein kinase (MAGUK family)
5	67347001	67347200	0.683355	0.280889	0.836345	-5.16581	5	67306955	67358565	+	ENSMUSG00000029221	0	2610.9	1.00782	0.0112335	0.0568749	0.197512	0.843427	0.909398	Slc30a9	protein_coding	solute carrier family 30 (zinc transporter), member 9
2	156547801	156548000	0.683342	0.764067	0.947137	0.0933786	2	156547584	156568972	+	ENSMUSG00000027628	0	442.253	1.12466	0.169487	0.15224	1.11328	0.265587	0.459277	Aar2	protein_coding	AAR2 splicing factor homolog
10	93273401	93273600	0.683324	0.604684	0.923797	-1.48729	10	93247414	93311135	-	ENSMUSG00000008398	0	2628.72	1.0756	0.10514	0.074739	1.40676	0.159498	0.333706	Elk3	protein_coding	ELK3, member of ETS oncogene family
10	93273501	93273700	0.683324	0.604684	0.923797	-1.48729	10	93247414	93311135	-	ENSMUSG00000008398	0	2628.72	1.0756	0.10514	0.074739	1.40676	0.159498	0.333706	Elk3	protein_coding	ELK3, member of ETS oncogene family
4	82510801	82511000	0.683317	0.303608	0.846152	-0.332459	4	82290173	82705750	-	ENSMUSG00000008575	0	609.375	0.992873	-0.0103192	0.329529	-0.0313149	0.975018	0.985491	Nfib	protein_coding	nuclear factor I/B
8	112010101	112010300	0.68331	0.379612	0.872849	-2.09962	8	112011359	112020528	+	ENSMUSG00000033430	-1060	570.769	1.08432	0.116795	0.0666041	1.75357	0.0795043	0.215477	Terf2ip	protein_coding	telomeric repeat binding factor 2, interacting protein
7	44969801	44970000	0.683296	0.85047	0.957536	-0.0765915	7	44959373	44974851	-	ENSMUSG00000007783	0	2815.52	0.777688	-0.362737	0.0929342	-3.90316	9.4946e-05	0.00384184	Cpt1c	protein_coding	carnitine palmitoyltransferase 1c
9	114932801	114933000	0.68329	0.609888	0.924911	-1.04579	9	114899341	114933987	-	ENSMUSG00000050627	0	407.702	1.10653	0.146046	0.0931824	1.56732	0.11704	0.275215	Gpd1l	protein_coding	glycerol-3-phosphate dehydrogenase 1-like
19	37553901	37554100	0.683275	0.610942	0.925134	1.42437	19	37550418	37683245	+	ENSMUSG00000053799	0	29.2507	1.20908	0.273907	0.153525	1.78412	0.0744043	0.206472	Exoc6	protein_coding	exocyst complex component 6
11	115564601	115564800	0.683257	0.227952	0.81277	-0.243061	11	115564434	115583985	+	ENSMUSG00000020739	0	1839.46	1.15032	0.202033	0.163604	1.23489	0.21687	0.40498	Nup85	protein_coding	nucleoporin 85
13	118763201	118763400	0.683242	0.352895	0.864275	-1.94242	13	118669791	118792115	+	ENSMUSG00000021732	0	16.3881	0.591312	-0.758008	0.466226	-1.62584	0.103984	0.255271	Fgf10	protein_coding	fibroblast growth factor 10
13	118763301	118763500	0.683242	0.352895	0.864275	-1.94242	13	118669791	118792115	+	ENSMUSG00000021732	0	16.3881	0.591312	-0.758008	0.466226	-1.62584	0.103984	0.255271	Fgf10	protein_coding	fibroblast growth factor 10
11	21369701	21369900	0.683223	0.893484	0.962127	0.04472	11	21321138	21371201	-	ENSMUSG00000001891	0	3441.98	1.03333	0.0472983	0.094542	0.500288	0.616872	0.763471	Ugp2	protein_coding	UDP-glucose pyrophosphorylase 2
8	104440601	104440800	0.683213	0.782139	0.949322	-0.270658	8	104417674	104443047	-	ENSMUSG00000035770	0	3768.2	1.01021	0.0146602	0.0530564	0.276313	0.782308	0.873426	Dync1li2	protein_coding	dynein, cytoplasmic 1 light intermediate chain 2
18	36980301	36980500	0.683211	0.868276	0.959314	0.122052	18	36930285	37187657	+	ENSMUSG00000007440	0	151.603	1.32375	0.404631	0.160875	2.51518	0.0118971	0.0667619	Pcdha11	protein_coding	protocadherin alpha 11
9	114584501	114584700	0.683208	0.814605	0.953528	0.0525306	9	114585878	114640200	-	ENSMUSG00000056167	1179	1451.03	0.981107	-0.0275174	0.0502296	-0.547833	0.583806	0.738798	Cnot10	protein_coding	CCR4-NOT transcription complex, subunit 10
10	59953701	59953900	0.6832	0.89579	0.962364	-0.969467	10	59949675	59951770	-	ENSMUSG00000020108	-1932	8432.59	1.3387	0.420835	0.303513	1.38655	0.165579	0.342024	Ddit4	protein_coding	DNA-damage-inducible transcript 4
3	144718101	144718300	0.6832	0.529972	0.908707	1.92632	3	144688844	144720323	-	ENSMUSG00000037062	0	6975.47	1.12898	0.175021	0.0874425	2.00156	0.0453321	0.152423	Sh3glb1	protein_coding	SH3-domain GRB2-like B1 (endophilin)
3	144718201	144718400	0.6832	0.529972	0.908707	1.92632	3	144688844	144720323	-	ENSMUSG00000037062	0	6975.47	1.12898	0.175021	0.0874425	2.00156	0.0453321	0.152423	Sh3glb1	protein_coding	SH3-domain GRB2-like B1 (endophilin)
16	35932901	35933100	0.683189	0.408396	0.880622	-0.962748	16	35926511	35939151	-	ENSMUSG00000049502	0	209.038	1.05334	0.0749729	0.153833	0.487366	0.625999	0.769673	Dtx3l	protein_coding	deltex 3-like, E3 ubiquitin ligase
12	85747301	85747500	0.683185	0.832968	0.955375	-0.651604	12	85746539	85813585	+	ENSMUSG00000034258	0	42.0836	0.625537	-0.676834	0.201533	-3.35842	0.000783895	0.0139753	Mfsd7c	protein_coding	major facilitator superfamily domain containing 7C
8	34816401	34816600	0.683183	0.32843	0.855059	-4.39513	8	34807297	34819894	+	ENSMUSG00000031530	0	1679.61	2.14847	1.10331	0.444677	2.48115	0.013096	0.070699	Dusp4	protein_coding	dual specificity phosphatase 4
4	33246701	33246900	0.683178	0.651006	0.931388	0.516229	4	33245423	33290163	-	ENSMUSG00000040128	0	1324.33	0.813324	-0.298097	0.178358	-1.67134	0.0946547	0.239968	Pnrc1	protein_coding	proline-rich nuclear receptor coactivator 1
16	21763001	21763200	0.683171	0.314972	0.850662	1.40519	16	21761287	21787844	-	ENSMUSG00000022853	0	142.497	0.965427	-0.0507609	0.161993	-0.313353	0.754013	0.856995	Ehhadh	protein_coding	enoyl-Coenzyme A, hydratase/3-hydroxyacyl Coenzyme A dehydrogenase
7	73738901	73739100	0.68317	0.498425	0.902884	3.251	7	73740307	73776919	+	ENSMUSG00000078670	-1208	70.5314	0.969604	-0.0445332	0.182913	-0.243466	0.807645	0.888101	Fam174b	protein_coding	family with sequence similarity 174, member B
19	6117501	6117700	0.683166	0.484136	0.899607	1.10396	19	6105782	6115792	+	ENSMUSG00000054999	1710	20.3499	1.27053	0.345426	0.33679	1.02564	0.30506	0.499817	Naaladl1	protein_coding	N-acetylated alpha-linked acidic dipeptidase-like 1
19	40682301	40682500	0.68316	0.52499	0.907975	-0.947576	19	40612366	40741602	+	ENSMUSG00000048120	0	50.3824	0.598403	-0.740811	0.371802	-1.99249	0.0463173	0.154588	Entpd1	protein_coding	ectonucleoside triphosphate diphosphohydrolase 1
19	40682401	40682600	0.68316	0.52499	0.907975	-0.947576	19	40612366	40741602	+	ENSMUSG00000048120	0	50.3824	0.598403	-0.740811	0.371802	-1.99249	0.0463173	0.154588	Entpd1	protein_coding	ectonucleoside triphosphate diphosphohydrolase 1
2	167491601	167491800	0.683144	0.329804	0.855556	-3.10027	2	167492645	167516173	+	ENSMUSG00000006418	-846	1839.97	0.94211	-0.086032	0.0521399	-1.65002	0.0989381	0.247217	Rnf114	protein_coding	ring finger protein 114
5	75155401	75155600	0.683141	0.134969	0.748432	-0.847471	5	75152291	75198204	+	ENSMUSG00000029231	0	8513.46	1.00639	0.00919546	0.167704	0.0548315	0.956273	0.976196	Pdgfra	protein_coding	platelet derived growth factor receptor, alpha polypeptide
12	98212801	98213000	0.683136	0.77822	0.949025	0.557401	12	98202304	98259459	-	ENSMUSG00000021003	0	613.818	1.16882	0.225053	0.116969	1.92404	0.0543494	0.170456	Galc	protein_coding	galactosylceramidase
1	119837901	119838100	0.68313	0.158816	0.767838	2.8695	1	119658044	119837613	-	ENSMUSG00000026384	-289	84.5527	1.30711	0.386381	0.170163	2.27065	0.0231683	0.101502	Ptpn4	protein_coding	protein tyrosine phosphatase, non-receptor type 4
2	128697901	128698100	0.68313	0.288424	0.840255	-0.805706	2	128698956	128802894	+	ENSMUSG00000014361	-857	24.9211	0.711461	-0.491143	0.209616	-2.34306	0.0191264	0.0895883	Mertk	protein_coding	c-mer proto-oncogene tyrosine kinase
7	90410701	90410900	0.683129	0.357087	0.865159	1.073	7	90348699	90410438	+	ENSMUSG00000030616	264	735.474	1.23777	0.30774	0.137436	2.23915	0.0251462	0.106413	Sytl2	protein_coding	synaptotagmin-like 2
7	96705401	96705600	0.683117	0.476975	0.897937	1.73918	7	96171244	96911093	+	ENSMUSG00000048078	0	87.3364	1.01451	0.0207893	0.421444	0.0493286	0.960657	0.97797	Tenm4	protein_coding	teneurin transmembrane protein 4
19	38025601	38025800	0.683111	0.638735	0.929925	-0.208375	19	37899036	38043577	-	ENSMUSG00000048612	0	10625.9	1.07053	0.0983185	0.0925368	1.06248	0.288018	0.482408	Myof	protein_coding	myoferlin
19	5367001	5367200	0.6831	0.995457	0.970487	-0.00525622	19	5364641	5366645	-	ENSMUSG00000024844	-357	3344.85	0.940106	-0.0891047	0.14442	-0.616984	0.537245	0.705471	Banf1	protein_coding	barrier to autointegration factor 1
8	40914801	40915000	0.683088	0.315995	0.850936	-0.875332	8	40862396	40922308	+	ENSMUSG00000031596	0	740.911	1.3609	0.444562	0.340131	1.30703	0.191202	0.374094	Slc7a2	protein_coding	solute carrier family 7 (cationic amino acid transporter, y+ system), member 2
11	35487801	35488000	0.683081	0.951375	0.967267	0.11655	11	35121224	35708507	+	ENSMUSG00000056427	0	11868.7	1.17402	0.231452	0.164193	1.40963	0.158648	0.332701	Slit3	protein_coding	slit homolog 3 (Drosophila)
5	111239201	111239400	0.683078	0.757958	0.946539	-1.10671	5	110879803	111289780	+	ENSMUSG00000033209	0	2112.15	1.20827	0.272946	0.172265	1.58445	0.113091	0.269446	Ttc28	protein_coding	tetratricopeptide repeat domain 28
1	45924901	45925100	0.683074	0.860786	0.958579	-0.180447	1	45908070	45925594	-	ENSMUSG00000025993	0	32.7873	0.272133	-1.87762	0.294324	-6.37943	1.77747e-10	5.12089e-07	Slc40a1	protein_coding	solute carrier family 40 (iron-regulated transporter), member 1
3	103057801	103058000	0.683071	0.330137	0.855643	0.716908	3	103058339	103067914	+	ENSMUSG00000027852	-340	3380.59	1.05399	0.0758569	0.0487281	1.55674	0.119533	0.278967	Nras	protein_coding	neuroblastoma ras oncogene
5	123979801	123980000	0.683055	0.706365	0.939201	1.43736	5	123973628	124003211	+	ENSMUSG00000000915	0	204.157	1.10855	0.14867	0.152423	0.975376	0.329374	0.52508	Hip1r	protein_coding	huntingtin interacting protein 1 related
18	4935101	4935300	0.683055	0.521653	0.907143	1.56963	18	4920540	5119299	+	ENSMUSG00000024236	0	1932.63	1.20493	0.268949	0.145748	1.8453	0.0649933	0.190795	Svil	protein_coding	supervillin
18	75375601	75375800	0.683053	0.229435	0.813179	0.428527	18	75367529	75395935	+	ENSMUSG00000025880	0	3759.64	1.38119	0.465911	0.263179	1.77032	0.0766737	0.210634	Smad7	protein_coding	SMAD family member 7
8	119558001	119558200	0.683047	0.94298	0.966702	-0.00274759	8	119508156	119558761	-	ENSMUSG00000031835	0	5688.54	0.985377	-0.0212523	0.0684662	-0.310405	0.756253	0.85837	Mbtps1	protein_coding	membrane-bound transcription factor peptidase, site 1
12	54201701	54201900	0.683047	0.349188	0.863297	-2.34021	12	54178981	54203860	-	ENSMUSG00000035105	0	2301.75	1.04125	0.0583195	0.214834	0.271464	0.786034	0.876089	Egln3	protein_coding	egl-9 family hypoxia-inducible factor 3
3	93445501	93445700	0.683047	0.385182	0.87422	0.423868	3	93442330	93449077	+	ENSMUSG00000052415	0	15.5054	0.76759	-0.381591	0.185009	-2.06255	0.0391552	0.13878	Tchh	protein_coding	trichohyalin
10	42225301	42225500	0.683039	0.901792	0.962959	-0.425023	10	42181841	42276755	-	ENSMUSG00000048756	0	1244.67	0.963129	-0.0541994	0.143469	-0.377777	0.705597	0.823896	Foxo3	protein_coding	forkhead box O3
6	30692901	30693100	0.683031	0.766147	0.947343	-0.747941	6	30653457	30693749	-	ENSMUSG00000029790	0	219.723	0.959784	-0.0592183	0.150542	-0.393366	0.694049	0.816785	Cep41	protein_coding	centrosomal protein 41
5	136563501	136563700	0.683024	0.83628	0.955908	1.17187	5	136248135	136567490	-	ENSMUSG00000029705	0	2552.76	1.14073	0.189954	0.113564	1.67265	0.0943956	0.239734	Cux1	protein_coding	cut-like homeobox 1
15	93593701	93593900	0.683024	0.388539	0.875432	-4.22466	15	93499114	93595891	-	ENSMUSG00000036158	0	686.039	1.05458	0.0766741	0.157179	0.487815	0.625681	0.769626	Prickle1	protein_coding	prickle planar cell polarity protein 1
5	130032501	130032700	0.683022	0.962231	0.967774	-0.505516	5	130029290	130060789	+	ENSMUSG00000025532	0	1097.81	1.0116	0.0166456	0.0994623	0.167356	0.86709	0.924532	Crcp	protein_coding	calcitonin gene-related peptide-receptor component protein
9	113708701	113708900	0.683021	0.924698	0.965125	0.345118	9	113651744	113708259	-	ENSMUSG00000032504	-443	8157.81	1.12433	0.169062	0.0667	2.53467	0.0112554	0.0642622	Pdcd6ip	protein_coding	programmed cell death 6 interacting protein
7	25219801	25220000	0.68302	0.448671	0.890967	-0.343631	7	25221451	25227507	+	ENSMUSG00000046541	-1452	209.831	1.18889	0.249611	0.139018	1.79553	0.0725696	0.203242	Zfp526	protein_coding	zinc finger protein 526
18	34410101	34410300	0.683018	0.174103	0.780029	-2.5423	18	34409423	34442789	+	ENSMUSG00000014503	0	244.512	1.00072	0.00103913	0.0836942	0.0124158	0.990094	0.994304	Pkd2l2	protein_coding	polycystic kidney disease 2-like 2
8	27173101	27173300	0.683017	0.993662	0.970367	-0.0191583	8	27138773	27174646	-	ENSMUSG00000031488	0	72.5583	0.937079	-0.0937567	0.199388	-0.470222	0.638196	0.778313	Rab11fip1	protein_coding	RAB11 family interacting protein 1 (class I)
1	5110201	5110400	0.683007	0.477949	0.89802	0.523887	1	5083173	5162549	+	ENSMUSG00000033793	0	2609.44	1.02614	0.0372227	0.073028	0.509705	0.610258	0.758675	Atp6v1h	protein_coding	ATPase, H+ transporting, lysosomal V1 subunit H
14	65381501	65381700	0.683001	0.37222	0.870442	0.913882	14	65358676	65398930	+	ENSMUSG00000034522	0	1133.48	0.782286	-0.354232	0.267549	-1.32399	0.185507	0.367367	Zfp395	protein_coding	zinc finger protein 395
5	104021601	104021800	0.683	0.641205	0.930252	0.162977	5	103989762	104021919	-	ENSMUSG00000029311	0	1618.25	0.882986	-0.179538	0.1194	-1.50367	0.132667	0.29652	Hsd17b11	protein_coding	hydroxysteroid (17-beta) dehydrogenase 11
19	32638501	32638700	0.682999	0.984734	0.96929	-0.0347139	19	32620005	32667187	+	ENSMUSG00000024899	0	1643.96	1.13211	0.179012	0.0836881	2.13903	0.0324329	0.123531	Papss2	protein_coding	3'-phosphoadenosine 5'-phosphosulfate synthase 2
14	6038501	6038700	0.682985	0.827477	0.954877	-0.213991	14	6020654	6108665	-	ENSMUSG00000094634	0	37.2449	0.907009	-0.140812	0.215216	-0.654281	0.512931	0.687839	Gm3468	protein_coding	predicted gene 3468
8	90979101	90979300	0.682984	0.310982	0.849252	-2.02016	8	90828835	91054508	+	ENSMUSG00000056608	0	1233.4	1.21164	0.276959	0.135124	2.04967	0.0403965	0.141761	Chd9	protein_coding	chromodomain helicase DNA binding protein 9
17	46578701	46578900	0.682979	0.577484	0.919175	1.99547	17	46564451	46629504	-	ENSMUSG00000023972	0	5420.74	1.3055	0.384598	0.131913	2.91555	0.00355065	0.0334064	Ptk7	protein_coding	PTK7 protein tyrosine kinase 7
17	46578801	46579000	0.682979	0.577484	0.919175	1.99547	17	46564451	46629504	-	ENSMUSG00000023972	0	5420.74	1.3055	0.384598	0.131913	2.91555	0.00355065	0.0334064	Ptk7	protein_coding	PTK7 protein tyrosine kinase 7
11	115409001	115409200	0.682975	0.55806	0.915144	0.390185	11	115406586	115408314	-	ENSMUSG00000085072	-688	6.46984	0.844319	-0.244141	0.31265	-0.780876	0.434876	NA	Ict1os	antisense_RNA	immature colon carcinoma transcript 1, opposite strand
11	19987401	19987600	0.682969	0.73291	0.943155	-1.0604	11	19924375	20024026	+	ENSMUSG00000045671	0	1072.74	1.24591	0.317196	0.156584	2.02573	0.0427927	0.147154	Spred2	protein_coding	sprouty-related, EVH1 domain containing 2
1	133095501	133095700	0.682956	0.565838	0.916801	2.52876	1	133045667	133108687	+	ENSMUSG00000026447	0	50.7441	1.27416	0.349548	0.264715	1.32047	0.186678	0.36847	Pik3c2b	protein_coding	phosphatidylinositol-4-phosphate 3-kinase catalytic subunit type 2 beta
7	130935801	130936000	0.682955	0.665977	0.933311	0.174189	7	130936111	130985660	+	ENSMUSG00000006205	-112	13701.3	0.933182	-0.0997691	0.201226	-0.495807	0.620031	0.766246	Htra1	protein_coding	HtrA serine peptidase 1
19	47334501	47334700	0.682952	0.849591	0.957454	1.0646	19	47260174	47464411	-	ENSMUSG00000053617	0	8879.22	1.03413	0.0484126	0.142292	0.340235	0.733679	0.842258	Sh3pxd2a	protein_coding	SH3 and PX domains 2A
16	4640401	4640600	0.682943	0.611908	0.925381	0.257213	16	4639989	4707695	+	ENSMUSG00000004069	0	1486.93	1.00557	0.00801808	0.123963	0.0646814	0.948428	0.971981	Dnaja3	protein_coding	DnaJ heat shock protein family (Hsp40) member A3
10	111299601	111299800	0.682943	0.482243	0.8992	-2.13812	10	111298679	111301736	+	ENSMUSG00000035759	0	86.6395	0.800567	-0.320905	0.144526	-2.2204	0.0263919	0.109308	Bbs10	protein_coding	Bardet-Biedl syndrome 10 (human)
8	87700401	87700600	0.682941	0.539744	0.91064	0.945291	8	87661810	87959595	-	ENSMUSG00000045333	0	166.788	0.88822	-0.171011	0.156743	-1.09103	0.275261	0.469357	Zfp423	protein_coding	zinc finger protein 423
X	48451201	48451400	0.682928	0.730217	0.942793	0.862092	X	48411046	48463132	-	ENSMUSG00000031103	0	1722.75	1.26598	0.340256	0.16429	2.07107	0.0383519	0.137087	Elf4	protein_coding	E74-like factor 4 (ets domain transcription factor)
1	82837801	82838000	0.682922	0.981698	0.969051	0.697699	1	82839483	82896275	+	ENSMUSG00000026159	-1484	2818.96	1.17985	0.238598	0.0718733	3.31971	0.000901124	0.0152168	Agfg1	protein_coding	ArfGAP with FG repeats 1
5	140121801	140122000	0.682916	0.638896	0.929925	-1.64593	5	140008689	140321552	-	ENSMUSG00000029554	0	962.103	1.07979	0.110757	0.174669	0.634095	0.526019	0.696945	Mad1l1	protein_coding	MAD1 mitotic arrest deficient 1-like 1
11	116677901	116678100	0.682915	0.455153	0.89257	-3.82242	11	116675303	116694868	-	ENSMUSG00000057286	0	213.225	0.89369	-0.162153	0.0948013	-1.71045	0.087182	0.228255	St6galnac2	protein_coding	ST6 (alpha-N-acetyl-neuraminyl-2,3-beta-galactosyl-1,3)-N-acetylgalactosaminide alpha-2,6-sialyltransferase 2
